## Supplementary material for "Environmental variability alters and obscures fisheries-induced evolution": Code and simulated data files: final_output_cod_scenarios_w_positivetempfx.csv (part 14 of 24)

	X	phys	AAM	LAM	L2	L3	Linf	K_var	F
89308	1	12.8831168831169	11.1372922553839	0.423671475546751	0.369180155982957	0.468021888368424	0.759989002444422	0.180341874520478	0.00379346680716545
89309	1	12.6148867313916	12.4420507357832	0.452242660123633	0.364561702681103	0.463920507821906	0.759725688434986	0.180341874520478	0.00379346680716545
89310	1	12.8370607028754	11.9385666285933	0.44130420026932	0.367641299936103	0.463453141118864	0.759259595864193	0.180341874520478	0.00379346680716545
89311	1	11.2597864768683	12.5625554752849	0.46122900190866	0.369936706097839	0.470146008144142	0.768667923894102	0	0.000758693361433139
89312	1	12.7922077922078	12.0793996381154	0.445231008516569	0.367540849038978	0.463958867688268	0.759730862141201	0.180341874520478	0.00379346680716545
89313	1	12.813880126183	11.8523732504731	0.436875962527922	0.367531193905518	0.461133939998988	0.767209600406905	0.180341874520478	0.00379346680716545
89314	1	12.7352941176471	12.7727869180702	0.459602298245904	0.362896441993285	0.464370556717661	0.763643878584362	0.180341874520478	0.00379346680716545
89315	1	12.847619047619	11.1277577912084	0.427437571044268	0.372030693520181	0.466975677347053	0.76154176402291	0.180341874520478	0.00379346680716545
89316	1	12.6524590163934	12.0323162906651	0.446055650675828	0.367066951856235	0.467169701064532	0.76710298237699	0.180341874520478	0.00379346680716545
89317	1	12.6709265175719	11.9811150236641	0.442268824735751	0.367889500630731	0.462681714328102	0.760440905897266	0.180341874520478	0.00379346680716545
89318	1	12.3947368421053	10.7612827131763	0.419741274235736	0.374530968645593	0.469789464004305	0.772274392202788	0.180341874520478	0.00379346680716545
89319	1	12.8446601941748	11.8924726566474	0.442590390557849	0.368743063615671	0.46633533232256	0.76627031228414	0.180341874520478	0.00379346680716545
89320	1	12.6582278481013	11.2883990899623	0.429544451566742	0.372276129750241	0.465533126736561	0.764725474133136	0.180341874520478	0.00379346680716545
89321	1	12.8906752411576	11.9084455083564	0.441431306653498	0.368309015438652	0.463625286601007	0.759994686771587	0.180341874520478	0.00379346680716545
89322	1	12.7206349206349	10.4885531986099	0.412057581123748	0.374268954593857	0.467065327685546	0.767302163964936	0.180341874520478	0.00379346680716545
89323	1	12.588996763754	12.7298260943499	0.45361097188475	0.360376689117159	0.459065810963959	0.757187457712	0.180341874520478	0.00379346680716545
89324	1	12.9715189873418	11.3346681381476	0.430012877914978	0.370756491187308	0.46410601967113	0.763790245115771	0.180341874520478	0.00379346680716545
89325	1	12.5859872611465	10.580495884732	0.413039315230787	0.374323056325582	0.464757469614902	0.765309795135389	0.180341874520478	0.00379346680716545
89326	1	12.915857605178	11.3014901409169	0.430927937652673	0.372063625794487	0.469836160805508	0.763427720096823	0.180341874520478	0.00379346680716545
89327	1	12.85303514377	12.4888629422175	0.452632794209305	0.365981555733857	0.463270624712301	0.762437833722497	0.180341874520478	0.00379346680716545
89328	1	12.6114649681529	10.5810396331533	0.412665920417628	0.373603647092475	0.46669800142144	0.761804376035529	0.180341874520478	0.00379346680716545
89329	1	11.4214285714286	12.6183660499566	0.462531018378958	0.36992584437196	0.470369568540309	0.768271625461993	0	0.000758693361433139
89330	1	12.658064516129	11.2820032510575	0.426622260794719	0.370745320027373	0.465794668803181	0.765704350931496	0.180341874520478	0.00379346680716545
89331	1	12.7075471698113	10.7099407600145	0.416511187431383	0.373001936118517	0.463433476978436	0.763162655668847	0.180341874520478	0.00379346680716545
89332	1	12.2765273311897	12.4763619771495	0.450563538718969	0.36323030438571	0.461395515885767	0.760844774826878	0.180341874520478	0.00379346680716545
89333	1	12.6806451612903	12.5739235955118	0.453734948252312	0.363751920288153	0.462797468662974	0.757409013992638	0.180341874520478	0.00379346680716545
89334	1	12.9267515923567	12.0168304377281	0.443175261761971	0.366870095490647	0.463775659857364	0.763870829809908	0.180341874520478	0.00379346680716545
89335	1	12.768253968254	11.2294453345099	0.427831858516976	0.37146396447333	0.463849683307092	0.763801850466708	0.180341874520478	0.00379346680716545
89336	1	12.6270096463023	11.2601280488	0.42834858515373	0.371364701667467	0.466143654690321	0.763751340969127	0.180341874520478	0.00379346680716545
89337	1	12.5573770491803	12.0474282790129	0.443862241181007	0.366888936235303	0.466355554597857	0.763526553764431	0.180341874520478	0.00379346680716545
89338	1	13.0322580645161	12.2674288610281	0.444150531865496	0.364400242803218	0.46020770680914	0.757716147637195	0.180341874520478	0.00379346680716545
89339	1	11.5571428571429	12.4795419495946	0.459092579561387	0.369932198242372	0.46980603802955	0.76839368023023	0	0.000758693361433139
89340	1	12.7129337539432	10.7089045195328	0.417371412616543	0.374054952873215	0.464096164840283	0.769305508883854	0.180341874520478	0.00379346680716545
89341	1	12.4855305466238	11.8509174800262	0.43768202588665	0.366658686786993	0.461571451627482	0.764166992640807	0.180341874520478	0.00379346680716545
89342	1	12.8713826366559	11.9652159615269	0.44323579919261	0.366300909645142	0.46499105578408	0.763739674650777	0.180341874520478	0.00379346680716545
89343	1	12.6761904761905	11.3405545821398	0.429860677817714	0.371856628964753	0.46579339054293	0.763297369685199	0.180341874520478	0.00379346680716545
89344	1	12.7331189710611	12.4366036562342	0.449968657998478	0.366016170523949	0.461526455816362	0.766759545170739	0.180341874520478	0.00379346680716545
89345	1	12.796178343949	11.8600148481145	0.439858171396033	0.368584299697599	0.464973637020924	0.761730732691846	0.180341874520478	0.00379346680716545
89346	1	11.7642857142857	12.5936573252388	0.461111594353452	0.369446309933704	0.469469220032773	0.766580301250913	0	0.000758693361433139
89347	1	13.0390879478827	12.7572541749346	0.455457385026183	0.362853228720253	0.460432437020931	0.758625610522808	0.180341874520478	0.00379346680716545
89348	1	12.3269230769231	11.5649144603776	0.435186354796988	0.371598159018145	0.467084872698151	0.76720547580928	0.180341874520478	0.00379346680716545
89349	1	12.8798701298701	12.4222638636652	0.451143165994868	0.363441533185262	0.463337571014695	0.758554252690417	0.180341874520478	0.00379346680716545
89350	1	12.5691318327974	12.3916649390257	0.448630044415917	0.365179810958583	0.460946896968521	0.762352164898252	0.180341874520478	0.00379346680716545
89351	1	12.6773162939297	11.3820948655506	0.431102463735354	0.371076069907333	0.467063173737949	0.771265345792325	0.180341874520478	0.00379346680716545
89352	1	12.9424920127796	10.430409849894	0.4109334494155	0.373809280573947	0.468395251879106	0.768071971344027	0.180341874520478	0.00379346680716545
89353	1	12.6720257234727	11.8546304647577	0.437587864243088	0.36665079899846	0.462387987743486	0.764946531310269	0.180341874520478	0.00379346680716545
89354	1	12.7165605095541	10.7031763659989	0.417323361913661	0.373636042224422	0.468494331130008	0.764267339901228	0.180341874520478	0.00379346680716545
89355	1	12.705501618123	11.4485794452543	0.433241560895834	0.369844901905673	0.468635715593643	0.763975682829604	0.180341874520478	0.00379346680716545
89356	1	11.7956989247312	12.4627146328381	0.45780979305595	0.369401146535237	0.46878523466191	0.766436655438091	0	0.000758693361433139
89357	1	12.8626198083067	11.6919826661826	0.434123788964498	0.365751277084348	0.461867179412184	0.757605236434029	0.180341874520478	0.00379346680716545
89358	1	12.4294871794872	10.7782887863823	0.421000757184408	0.376178987290452	0.468918455910882	0.766544536596249	0.180341874520478	0.00379346680716545
89359	1	12.5130718954248	12.1544200437857	0.443773515536498	0.36736060325352	0.463038356781871	0.759004459163467	0.180341874520478	0.00379346680716545
89360	1	12.9329073482428	10.4899696943908	0.411049533770821	0.372495684018767	0.466520750631529	0.762847159754758	0.180341874520478	0.00379346680716545
89361	1	12.9583333333333	11.2130965193165	0.425754833837019	0.369755710613744	0.467506890703164	0.764024984875131	0.180341874520478	0.00379346680716545
89362	1	12.6298701298701	12.4980947085432	0.452315784572381	0.3644933594609	0.462619153334374	0.759698062272737	0.180341874520478	0.00379346680716545
89363	1	12.5654952076677	11.3725548260474	0.430856474748722	0.370048811286265	0.464588173050383	0.76448750583658	0.180341874520478	0.00379346680716545
89364	1	12.900641025641	10.6648965874025	0.416670762064749	0.375053218634061	0.471783917784679	0.765328089981691	0.180341874520478	0.00379346680716545
89365	1	12.5460526315789	12.0959884663617	0.440948246858309	0.366506805741688	0.461895632747853	0.763089666987815	0.180341874520478	0.00379346680716545
89366	1	11.7464285714286	12.5043675127814	0.459290839003154	0.369681386189859	0.46948065462462	0.76736771754419	0	0.000758693361433139
89367	1	12.8135048231511	12.4077395418813	0.450688218707265	0.365054649307125	0.463367503212375	0.760885790778334	0.180341874520478	0.00379346680716545
89368	1	12.57928802589	11.4169020071468	0.430347777306294	0.3714380918931	0.467424635680385	0.761724737060318	0.180341874520478	0.00379346680716545
89369	1	12.9367088607595	9.96314724549456	0.401801591267257	0.377104001125634	0.467486357465656	0.767872704023369	0.180341874520478	0.00379346680716545
89370	1	12.5416666666667	11.3012893604086	0.42853642703271	0.369726496458072	0.466636519758024	0.76663639074103	0.180341874520478	0.00379346680716545
89371	1	12.9870967741935	12.5518187645088	0.455384131870649	0.365591195885574	0.46453593744523	0.764133812774538	0.180341874520478	0.00379346680716545
89372	1	12.6451612903226	12.3439717475814	0.449610418851065	0.365754679364814	0.463053041028483	0.757248585409786	0.180341874520478	0.00379346680716545
89373	1	12.8210862619808	11.2237949754058	0.426523245992221	0.371503459875418	0.466797066701008	0.762327263237147	0.180341874520478	0.00379346680716545
89374	1	12.6764705882353	12.6911103694405	0.456526395941231	0.362346573352479	0.462847277777993	0.757967651214556	0.180341874520478	0.00379346680716545
89375	1	11.491103202847	12.5022379549946	0.459778373054198	0.369906559371453	0.469999433677973	0.769045261148748	0	0.000758693361433139
89376	1	12.5668789808917	11.7162008629585	0.435729182197736	0.368629079898245	0.461286165680036	0.763233961475095	0.180341874520478	0.00379346680716545
89377	1	13.0127795527157	12.0194187171859	0.446270927802586	0.369566979721175	0.466333739526675	0.764633186687453	0.180341874520478	0.00379346680716545
89378	1	12.6089743589744	11.8462622059173	0.440392333775504	0.367433100074674	0.464279840221997	0.763716427273938	0.180341874520478	0.00379346680716545
89379	1	12.4368932038835	10.6350347913353	0.412854294484969	0.373350673609374	0.467845913090097	0.762405587312176	0.180341874520478	0.00379346680716545
89380	1	12.6881028938907	12.548390862433	0.455686625819286	0.366283973934003	0.464992092282068	0.76410477503841	0.180341874520478	0.00379346680716545
89381	1	12.4806451612903	11.1979457299619	0.426822123254239	0.370574304128954	0.464111641689149	0.768535605775126	0.180341874520478	0.00379346680716545
89382	1	12.4855305466238	11.2820350056962	0.428537576209935	0.370021705078292	0.464091652224309	0.762036519132316	0.180341874520478	0.00379346680716545
89383	1	11.1071428571429	12.6309808462827	0.463467459470466	0.370175937547035	0.470982783799058	0.770185760228152	0	0.000758693361433139
89384	1	12.8910256410256	11.8938985007558	0.441956159276967	0.368215349030623	0.464700300213192	0.764820677628201	0.180341874520478	0.00379346680716545
89385	1	12.762987012987	12.0345013425738	0.443559644966371	0.366270315176196	0.46345660198257	0.756743805358786	0.180341874520478	0.00379346680716545
89386	1	12.9120521172638	11.2062083929375	0.429061048445506	0.371910707556152	0.469126057084285	0.768618596188998	0.180341874520478	0.00379346680716545
89387	1	12.7596153846154	10.6011261664553	0.412698921825013	0.373558053120188	0.46758278182259	0.765465817831699	0.180341874520478	0.00379346680716545
89388	1	12.5399361022364	11.9233882209027	0.441072424183653	0.367973155141143	0.463218693083237	0.760547919049263	0.180341874520478	0.00379346680716545
89389	1	12.431746031746	11.634188667217	0.436131317719883	0.370624882063854	0.464525332877078	0.764873134813192	0.180341874520478	0.00379346680716545
89390	1	12.4161290322581	11.882864487892	0.441000618344784	0.366283807579925	0.464457444731746	0.758351818798028	0.180341874520478	0.00379346680716545
89391	1	13.1703470031546	11.0896134907483	0.424486579768413	0.371601775770573	0.463542392264977	0.764842542298941	0.180341874520478	0.00379346680716545
89392	1	12.599358974359	11.41340439217	0.430982085195439	0.37006860725826	0.466023349987138	0.763656760950278	0.180341874520478	0.00379346680716545
89393	1	11.1957295373665	12.5818018159326	0.461705589924216	0.369961735494722	0.470297444502077	0.768685018742299	0	0.000758693361433139
89394	1	13.1844660194175	11.8370076344434	0.439310804303264	0.367297352534567	0.464323186931265	0.761727792598511	0.180341874520478	0.00379346680716545
89395	1	12.5993690851735	11.2601659620309	0.425706555310735	0.370305687505626	0.463336969696048	0.768270830034071	0.180341874520478	0.00379346680716545
89396	1	12.8932038834951	12.3593163043842	0.447945679020447	0.363162913567486	0.460992328969057	0.75758275872381	0.180341874520478	0.00379346680716545
89397	1	12.6156351791531	12.0248343357713	0.443931309674274	0.36721643980312	0.465838020515762	0.759201084382017	0.180341874520478	0.00379346680716545
89398	1	12.6387096774194	11.9415778321627	0.443521773060277	0.366857401213966	0.465906262338533	0.76493275364699	0.180341874520478	0.00379346680716545
89399	1	12.9015873015873	11.3062707164417	0.426798973142321	0.369579089499886	0.462380975463701	0.765204288521304	0.180341874520478	0.00379346680716545
89400	1	12.6449511400651	12.6240354741898	0.454680877083719	0.36388724752972	0.463098865815955	0.7605643172728	0.180341874520478	0.00379346680716545
89401	1	12.7770700636943	12.0293855086079	0.443391223910233	0.367681209953626	0.463418897672385	0.764170890812672	0.180341874520478	0.00379346680716545
89402	1	11.1418439716312	12.7181548187001	0.465358124049309	0.370137699358969	0.471117383609225	0.769275081984167	0	0.000758693361433139
89403	1	12.2671009771987	12.0819848482676	0.445473426965056	0.366815165437319	0.464965515972994	0.768467456519967	0.180341874520478	0.00379346680716545
89404	1	12.4709677419355	11.2129635863286	0.428477102459128	0.371268332207306	0.46599101391029	0.769247920994842	0.180341874520478	0.00379346680716545
89405	1	12.6867088607595	11.6056286487542	0.438619134422759	0.372699633095454	0.466990964159485	0.76746764601774	0.180341874520478	0.00379346680716545
89406	1	13.015923566879	11.2946914058858	0.429132955412328	0.369518422874068	0.464951764547446	0.764705400617238	0.180341874520478	0.00379346680716545
89407	1	12.4536741214058	11.8057840861031	0.439338363350963	0.368798302489185	0.464282032596411	0.762814661664814	0.180341874520478	0.00379346680716545
89408	1	12.6655844155844	12.117648053278	0.445561077940514	0.366425249028823	0.465511611806702	0.760604600826163	0.180341874520478	0.00379346680716545
89409	1	12.978125	11.0416102799074	0.42139373903491	0.372229905561547	0.460879103091708	0.764306275507064	0.180341874520478	0.00379346680716545
89410	1	13.0096153846154	11.2478700301527	0.426264870924028	0.370563573545759	0.466432377070192	0.766227249368921	0.180341874520478	0.00379346680716545
89411	1	12.5929487179487	12.4675790424954	0.450705212684249	0.365490571367305	0.461410070616411	0.758631857825218	0.180341874520478	0.00379346680716545
89412	1	11.1214285714286	12.6830075791811	0.464556105899461	0.370033529751346	0.47086730814418	0.769597709431778	0	0.000758693361433139
89413	1	12.5602605863192	12.0065701631801	0.442469625107083	0.366169752863901	0.463562949818222	0.765408352557357	0.180341874520478	0.00379346680716545
89414	1	12.6084142394822	12.1531516898726	0.445167578241219	0.366527264779702	0.464291957511464	0.765339054504019	0.180341874520478	0.00379346680716545
89415	1	12.5801282051282	10.5651471317539	0.412447412455979	0.373614236044125	0.46726695805311	0.761289701422493	0.180341874520478	0.00379346680716545
89416	1	12.8566878980892	11.1368849516597	0.424560898733563	0.370183530226467	0.464597766528378	0.768180090794101	0.180341874520478	0.00379346680716545
89417	1	12.671974522293	10.4005473657801	0.408857796295807	0.37293208952926	0.46618437562287	0.767391644601792	0.180341874520478	0.00379346680716545
89418	1	12.7101910828025	11.1998853838106	0.426800609955666	0.369959054262304	0.464310754707072	0.760759453711715	0.180341874520478	0.00379346680716545
89419	1	10.6666666666667	12.937191435874	0.471326320046925	0.370415288539759	0.472617434135299	0.770214386581031	0	0
89420	1	11.175	12.5883776871199	0.462349016932562	0.370194885586855	0.470809775322953	0.770077824697294	0	0.000758693361433139
89421	1	13.122641509434	11.0264592165317	0.42049396651297	0.370271466768289	0.461670837013924	0.762439833907163	0.180341874520478	0.00379346680716545
89422	1	12.8867313915858	12.7558230157997	0.457302895107194	0.361682983018798	0.462473563177726	0.755798296771484	0.180341874520478	0.00379346680716545
89423	1	12.8871473354232	9.58009176466816	0.39643798890524	0.381336672091921	0.473278923713842	0.769759219470285	0.180341874520478	0.00379346680716545
89424	1	12.6134185303514	12.4329944429556	0.450347211679844	0.366105672776177	0.462062438366126	0.762332791548996	0.180341874520478	0.00379346680716545
89425	1	13.0859872611465	11.2002035011104	0.428172187841735	0.372496298268187	0.46479600486569	0.764512523210912	0.180341874520478	0.00379346680716545
89426	1	13.0387096774194	11.9635887415806	0.441704081902197	0.366287695575844	0.465013593803952	0.765627266791135	0.180341874520478	0.00379346680716545
89427	1	13.0833333333333	11.923390402013	0.442262353234053	0.366816034776353	0.465386144824414	0.765824246329741	0.180341874520478	0.00379346680716545
89428	1	12.538961038961	11.4131535420607	0.430044207566052	0.369643460557039	0.46628410016077	0.759762038394769	0.180341874520478	0.00379346680716545
89429	1	12.7692307692308	10.5795600846052	0.416115943000652	0.375037678834144	0.467025566645583	0.769598968174068	0.180341874520478	0.00379346680716545
89430	1	11.2928571428571	12.5863042021628	0.461408668823488	0.369759989889977	0.469926406594418	0.767341178065731	0	0.000758693361433139
89431	1	13.4388714733542	12.2040076517307	0.442253290332817	0.36472268689913	0.458632093860365	0.76343121479532	0.180341874520478	0.00379346680716545
89432	1	12.9206349206349	11.1657002300159	0.424399050227587	0.371058926387459	0.466655900841643	0.761614077291613	0.180341874520478	0.00379346680716545
89433	1	12.8205128205128	11.7905293509035	0.438012032018152	0.368398588352748	0.463671129621519	0.763383419744448	0.180341874520478	0.00379346680716545
89434	1	12.5322580645161	11.2138649331259	0.424666823332383	0.371926952007119	0.464866158855416	0.758471621973122	0.180341874520478	0.00379346680716545
89435	1	12.626582278481	11.3740142405391	0.432198372168821	0.37262066011741	0.464958683268252	0.769738685168343	0.180341874520478	0.00379346680716545
89436	1	13.0796178343949	10.9659045947013	0.422194368070617	0.372130542960008	0.464205679132853	0.761732670322516	0.180341874520478	0.00379346680716545
89437	1	12.4225806451613	12.1051029592464	0.447491761138834	0.369468814199971	0.466272441740633	0.761537405679915	0.180341874520478	0.00379346680716545
89438	1	12.7987220447284	11.2253525396388	0.42860285358319	0.369859201163901	0.466626535197964	0.76451679091984	0.180341874520478	0.00379346680716545
89439	1	12.4220779220779	11.4124699898846	0.430672144383577	0.370887955738318	0.467232506369777	0.764720689592091	0.180341874520478	0.00379346680716545
89440	1	11.1107142857143	12.75709472402	0.465914983890269	0.369888864338257	0.47086254599183	0.768214596813737	0	0.000758693361433139
89441	1	12.7712418300654	12.4100908969845	0.449474940892456	0.363434678787659	0.461648590091414	0.759161329252501	0.180341874520478	0.00379346680716545
89442	1	12.7198697068404	11.9232007929839	0.43943376552	0.366775856718761	0.464381130364757	0.764250659454229	0.180341874520478	0.00379346680716545
89443	1	12.8821656050955	11.4215736928361	0.43197475532938	0.369893258756242	0.46463125810731	0.763370057920813	0.180341874520478	0.00379346680716545
89444	1	12.8187702265372	11.7832447656965	0.439010382409132	0.367040206872257	0.464482722177072	0.762933795732685	0.180341874520478	0.00379346680716545
89445	1	12.8910256410256	11.7240421471314	0.43606998076773	0.367815309215385	0.463063737300185	0.767055154462365	0.180341874520478	0.00379346680716545
89446	1	12.7161290322581	12.4479348877539	0.448658636493578	0.364670828584055	0.460518667154216	0.759861175378555	0.180341874520478	0.00379346680716545
89447	1	12.9904153354633	11.7484932317919	0.43595780799081	0.368504698400963	0.464734488035471	0.763215450088367	0.180341874520478	0.00379346680716545
89448	1	13.1174603174603	11.0007016233161	0.42102338491973	0.369369118916314	0.46642044980321	0.762700291859256	0.180341874520478	0.00379346680716545
89449	1	12.255737704918	12.6765464142538	0.456064808522014	0.365548433896292	0.463334587641597	0.761068117428669	0.180341874520478	0.00379346680716545
89450	1	12.8360128617363	11.0728435685125	0.423422812395369	0.369403015131677	0.464165666981177	0.76432530793741	0.180341874520478	0.00379346680716545
89451	1	12.9708737864078	11.178485134362	0.427051608806404	0.370870606651305	0.465069959543763	0.768520487547892	0.180341874520478	0.00379346680716545
89452	1	12.5428571428571	10.8529624947975	0.422391385252734	0.376100395648597	0.465434354981623	0.771688501081777	0.180341874520478	0.00379346680716545
89453	1	12.935691318328	12.3675563407048	0.448780912154637	0.363024858995314	0.462055956078463	0.756182898488985	0.180341874520478	0.00379346680716545
89454	1	13.1687898089172	10.5549338425124	0.413662102899871	0.373047331516702	0.46840632636251	0.767571580025268	0.180341874520478	0.00379346680716545
89455	1	12.6772151898734	10.6156596250548	0.417126387531031	0.376517664932799	0.469371604428752	0.764436760248895	0.180341874520478	0.00379346680716545
89456	1	10.8617021276596	12.6444672442419	0.463947059817508	0.370201582585453	0.471254695457858	0.770689659462928	0	0.000758693361433139
89457	1	12.8725490196078	12.4079954642712	0.451616592949268	0.364195595568794	0.463900815412487	0.759192785658464	0.180341874520478	0.00379346680716545
89458	1	12.3603896103896	12.4721266095549	0.453659736671714	0.36413320499959	0.464885240987534	0.756733201428524	0.180341874520478	0.00379346680716545
89459	1	12.3506493506494	10.6857528957863	0.419406684556624	0.375983792816537	0.474269137526763	0.768236050304018	0.180341874520478	0.00379346680716545
89460	1	12.7980769230769	10.6480850797167	0.416389261277271	0.374583099415149	0.468095616442434	0.76433772376734	0.180341874520478	0.00379346680716545
89461	1	12.8242811501597	11.2546597302255	0.428224364498558	0.369299744293275	0.465145266862417	0.768214218539139	0.180341874520478	0.00379346680716545
89462	1	12.5111821086262	11.4392477794143	0.432029408577614	0.370463570566887	0.463664748354326	0.764370644842468	0.180341874520478	0.00379346680716545
89463	1	12.6601307189542	11.9936842111131	0.443926227371089	0.366122371911681	0.465182510163112	0.765386441076996	0.180341874520478	0.00379346680716545
89464	1	12.6109324758842	11.98038845592	0.443765731500015	0.366872849688866	0.46503336395194	0.758489061066393	0.180341874520478	0.00379346680716545
89465	1	12.9267515923567	11.1540287885145	0.425748549889548	0.371300389224004	0.466215927043905	0.766102173340726	0.180341874520478	0.00379346680716545
89466	1	11.0886524822695	12.6500791787161	0.463555963576336	0.370058331336323	0.470746477511293	0.768980064656329	0	0.000758693361433139
89467	1	13.0064516129032	11.240466121669	0.427198380927018	0.37095608118479	0.468393397955261	0.760475288931898	0.180341874520478	0.00379346680716545
89468	1	12.5584415584416	10.589044952575	0.414948977895847	0.3748772237553	0.470659784915852	0.766156757766118	0.180341874520478	0.00379346680716545
89469	1	12.8846153846154	11.217838054608	0.428696425137453	0.372469846351567	0.468157240071619	0.760978060892023	0.180341874520478	0.00379346680716545
89470	1	12.7175324675325	12.47834127849	0.453425926857638	0.366157368396581	0.46447978908637	0.763811427675766	0.180341874520478	0.00379346680716545
89471	1	12.6644951140065	12.4857025081626	0.450804025868941	0.363575034194289	0.461575049992004	0.760792081222464	0.180341874520478	0.00379346680716545
89472	1	12.6270096463023	12.8446955264373	0.455260638729472	0.36063535730978	0.458402063234194	0.75830291626265	0.180341874520478	0.00379346680716545
89473	1	12.6493506493506	12.4079481376874	0.451259412292504	0.363274703866035	0.464188970865289	0.764782823775804	0.180341874520478	0.00379346680716545
89474	1	12.8846153846154	11.1931097868038	0.425266355283494	0.370189192085167	0.463654570401423	0.762237378664545	0.180341874520478	0.00379346680716545
89475	1	11.1708185053381	12.7110636849642	0.464771608041074	0.369902798833958	0.470685659223463	0.768786372864037	0	0.000758693361433139
89476	1	12.5548387096774	11.5310160937207	0.438230386907941	0.371708789596398	0.469458092295235	0.767295079295792	0.180341874520478	0.00379346680716545
89477	1	12.9903846153846	12.283535577536	0.446007102059186	0.36334969064042	0.461037985138737	0.760711825190793	0.180341874520478	0.00379346680716545
89478	1	12.5111821086262	11.0976871402506	0.42443038523181	0.370515418518689	0.464038864989362	0.766214090590101	0.180341874520478	0.00379346680716545
89479	1	12.5798045602606	12.7847458340266	0.456679450418192	0.362527745315809	0.46093473425264	0.759497872108515	0.180341874520478	0.00379346680716545
89480	1	12.8199356913183	11.8677527884399	0.43885881816414	0.366999162456546	0.462453582163572	0.760008746448098	0.180341874520478	0.00379346680716545
89481	1	12.968152866242	11.7666816814592	0.43608880592589	0.368217535266558	0.461504749112886	0.757667888194119	0.180341874520478	0.00379346680716545
89482	1	13.0477707006369	11.2169787014467	0.428630269670934	0.372181117297422	0.465357575456992	0.765366227385385	0.180341874520478	0.00379346680716545
89483	1	12.7916666666667	11.3190167693284	0.429893473990471	0.36990640559651	0.465028244600587	0.76571768752697	0.180341874520478	0.00379346680716545
89484	1	12.4967532467532	11.9706636844848	0.442468630970396	0.368031108196775	0.463171224820537	0.759448747308614	0.180341874520478	0.00379346680716545
89485	1	11.1672597864769	12.6667614582347	0.464588312965672	0.370357806898752	0.471436541032346	0.770622458235788	0	0.000758693361433139
89486	1	12.8679245283019	10.5740066798304	0.414261409257277	0.37385640398544	0.464527269404847	0.76878730992507	0.180341874520478	0.00379346680716545
89487	1	12.2083333333333	12.001876434293	0.441328964755042	0.366453401151006	0.461853073643182	0.75962600160256	0.180341874520478	0.00379346680716545
89488	1	13.0451612903226	11.2430092685297	0.42563466908403	0.369388538661304	0.466351993261057	0.764030672158091	0.180341874520478	0.00379346680716545
89489	1	12.7266881028939	11.3251358109613	0.432605039702242	0.372649912523099	0.467610061127656	0.764841118374004	0.180341874520478	0.00379346680716545
89490	1	13.0095846645367	11.6676668151981	0.433784825077377	0.367016213972926	0.462506898982321	0.761233908377651	0.180341874520478	0.00379346680716545
89491	1	12.9477124183007	11.8753491980919	0.439385114005251	0.366078014055663	0.464251716557859	0.762779934876976	0.180341874520478	0.00379346680716545
89492	1	11.3096085409253	12.4011256987229	0.456616158304407	0.369482806506372	0.468845099913858	0.767434798432035	0	0.000758693361433139
89493	1	12.6360759493671	10.7521058928868	0.418801247507466	0.373854224895548	0.465299390154382	0.767151005052683	0.180341874520478	0.00379346680716545
89494	1	12.483660130719	12.5808320750567	0.452163037809829	0.363500156065041	0.460493056907836	0.75735699483863	0.180341874520478	0.00379346680716545
89495	1	12.8175895765472	11.8436509020224	0.437936241247895	0.366846069515406	0.463686148274886	0.762653727145704	0.180341874520478	0.00379346680716545
89496	1	12.7491856677524	12.4557496286709	0.45060733498673	0.36546049541035	0.461398043427158	0.756132493135302	0.180341874520478	0.00379346680716545
89497	1	13.0541401273885	11.2709702309442	0.42833462205708	0.370229109054476	0.464042719210113	0.763712522441136	0.180341874520478	0.00379346680716545
89498	1	12.7540983606557	12.9708059793596	0.456839922581243	0.355686791413884	0.457439483351321	0.757339084494131	0.180341874520478	0.00379346680716545
89499	1	12.297124600639	11.3777045162657	0.43411776989135	0.372765661424557	0.467856374393053	0.768515436041491	0.180341874520478	0.00379346680716545
89500	1	12.5079872204473	11.9196112058296	0.441407383384528	0.368017567778587	0.46313867901007	0.761637275812558	0.180341874520478	0.00379346680716545
89501	1	12.7774193548387	12.3600663930739	0.450346383699087	0.365750725431681	0.463948411137387	0.763488214742431	0.180341874520478	0.00379346680716545
89502	1	11.3202846975089	12.580291909455	0.461433076275349	0.369726704956673	0.470054166403261	0.768183617777625	0	0.000758693361433139
89503	1	13.0698412698413	11.8264242026267	0.43681007303093	0.367066393077393	0.462813150860065	0.761922473273176	0.180341874520478	0.00379346680716545
89504	1	12.6274509803922	12.7399285612309	0.45585026082339	0.362380052139967	0.461144662068656	0.757925533947206	0.180341874520478	0.00379346680716545
89505	1	12.8089171974522	11.9383963582407	0.438697445028552	0.366981881802726	0.460453583554095	0.765810548910457	0.180341874520478	0.00379346680716545
89506	1	13.078125	10.4364846402978	0.409295185312253	0.373399953739294	0.463962392326363	0.767812317509071	0.180341874520478	0.00379346680716545
89507	1	12.9503105590062	10.4919683539982	0.411347988481871	0.375108779434182	0.463415194220746	0.765955766527687	0.180341874520478	0.00379346680716545
89508	1	12.5337620578778	12.4749511580703	0.454618659946184	0.366100066474345	0.465621818133934	0.759691746452184	0.180341874520478	0.00379346680716545
89509	1	12.6897689768977	12.6366276590714	0.458237124101877	0.366312550945631	0.465520258884318	0.760785510044382	0.180341874520478	0.00379346680716545
89510	1	12.2802547770701	11.3540748323646	0.429289112184162	0.371378474898755	0.463307124384253	0.763519185994114	0.180341874520478	0.00379346680716545
89511	1	12.8312101910828	10.5119198678558	0.412744752728801	0.373341624102791	0.465270112456736	0.770327684767535	0.180341874520478	0.00379346680716545
89512	1	10.9685534591195	12.76754397152	0.467537270365283	0.370695317733583	0.472209776026489	0.771680840623411	0	0
89513	1	12.6451612903226	11.9648189597679	0.44466868497841	0.368406533213082	0.466168422783245	0.765144663990986	0.180341874520478	0.00379346680716545
89514	1	12.7877813504823	12.3897444192762	0.449129517045596	0.364552095861758	0.461953884731584	0.763744799887336	0.180341874520478	0.00379346680716545
89515	1	12.8585209003215	12.0066729931701	0.442791983048811	0.367847838724495	0.463390542386014	0.766282450608639	0.180341874520478	0.00379346680716545
89516	1	13.1152647975078	10.5442178517292	0.412821490321767	0.373159873251699	0.463757511121972	0.770371296723088	0.180341874520478	0.00379346680716545
89517	1	12.6720779220779	12.462391052715	0.451966875213982	0.364317012890618	0.464345405731743	0.760698489323082	0.180341874520478	0.00379346680716545
89518	1	12.8019169329073	11.2097606302317	0.42614040526279	0.370879082411797	0.462156196480466	0.759588068442885	0.180341874520478	0.00379346680716545
89519	1	13.0380952380952	12.2885227614907	0.444431467082183	0.365186889447696	0.459055695338888	0.757713587318358	0.180341874520478	0.00379346680716545
89520	1	12.7249190938511	11.2701654322977	0.429485674212803	0.371922802786912	0.467888012777738	0.765035801494625	0.180341874520478	0.00379346680716545
89521	1	10.8612099644128	12.573877544252	0.46193733954682	0.370222970942579	0.470598865791078	0.769523237875242	0	0.000758693361433139
89522	1	13.0415335463259	11.0101998043471	0.421951420611313	0.369572790798351	0.464027377006191	0.762637165232743	0.180341874520478	0.00379346680716545
89523	1	12.7459283387622	12.0016907612881	0.444299341748525	0.366758903369854	0.465854188328501	0.763614751907201	0.180341874520478	0.00379346680716545
89524	1	12.6369426751592	10.6640021597355	0.416548494877484	0.376562548368106	0.469515250386527	0.760994720714106	0.180341874520478	0.00379346680716545
89525	1	12.7792207792208	12.5487463818239	0.456174844140042	0.365404710041838	0.465518546420689	0.759677431194445	0.180341874520478	0.00379346680716545
89526	1	12.7770700636943	11.7819843784764	0.438027303923013	0.36808105985989	0.462711307378268	0.763965665488566	0.180341874520478	0.00379346680716545
89527	1	12.9387096774194	11.760442216874	0.437006639069235	0.368240340445826	0.462760845436649	0.764982074672733	0.180341874520478	0.00379346680716545
89528	1	12.9389067524116	12.6824354514803	0.45167242910138	0.360765011759025	0.458087872719323	0.755895990621192	0.180341874520478	0.00379346680716545
89529	1	12.9745222929936	12.0017988263192	0.44423628560633	0.369061928847296	0.464941048563883	0.766778524991576	0.180341874520478	0.00379346680716545
89530	1	12.9142857142857	11.7253297558819	0.43502439266083	0.367861458059497	0.461270685750721	0.760422418126705	0.180341874520478	0.00379346680716545
89531	1	13.0094637223975	11.8286306101138	0.437422322079499	0.366923528031949	0.46088342293038	0.758094945907925	0.180341874520478	0.00379346680716545
89532	1	12.8398692810458	12.4292505684518	0.449322103841682	0.364833966382625	0.462814577636068	0.758532272097943	0.180341874520478	0.00379346680716545
89533	1	12.9183006535948	12.7601890294637	0.458214459455261	0.36213388543101	0.463302660422964	0.766106717978748	0.180341874520478	0.00379346680716545
89534	1	12.7802547770701	11.8655242580011	0.438485733321596	0.368486206258332	0.463440579405019	0.762042021087877	0.180341874520478	0.00379346680716545
89535	1	12.8793650793651	11.4046909757495	0.429594800659879	0.369629775376644	0.464695635015728	0.76174395517403	0.180341874520478	0.00379346680716545
89536	1	12.5115511551155	12.512102582224	0.45473559524275	0.363843032774366	0.465575156846871	0.762017200690211	0.180341874520478	0.00379346680716545
89537	1	12.6528662420382	11.2809173549387	0.428723731154356	0.370843828272777	0.464037729433566	0.765649539907754	0.180341874520478	0.00379346680716545
89538	1	11.3035714285714	12.5964713064957	0.462237618246306	0.37000998303396	0.470486971103265	0.768880452838712	0	0.000758693361433139
89539	1	12.7258064516129	11.218303635401	0.427336107218139	0.369727788023113	0.464789928217726	0.763256971821481	0.180341874520478	0.00379346680716545
89540	1	12.8032258064516	12.0048033049154	0.441957516999406	0.367483094495421	0.462336758344395	0.760314301742022	0.180341874520478	0.00379346680716545
89541	1	12.3225806451613	10.7345139377622	0.417820247141553	0.374257800547042	0.469245698188189	0.76641185950073	0.180341874520478	0.00379346680716545
89542	1	12.7539432176656	11.9369127274797	0.440510789653392	0.368272490711836	0.461505952408394	0.760900694801987	0.180341874520478	0.00379346680716545
89543	1	12.5192307692308	10.5402132512432	0.414108589401907	0.374945137012584	0.467888716412581	0.763587964080865	0.180341874520478	0.00379346680716545
89544	1	12.6980519480519	12.3896710139963	0.449988615210043	0.363200975897724	0.462967093242293	0.758947257297419	0.180341874520478	0.00379346680716545
89545	1	13.0354838709677	12.4207587905059	0.451240098315462	0.366005019582235	0.462841070632446	0.760877722970368	0.180341874520478	0.00379346680716545
89546	1	12.8205128205128	11.263988144667	0.42715288854143	0.369513768184591	0.465740492037147	0.763106726502098	0.180341874520478	0.00379346680716545
89547	1	11.3167259786477	12.4397533819949	0.457668250073058	0.369636251157329	0.469132528170358	0.767549637746486	0	0.000758693361433139
89548	1	12.6623794212219	10.6862181612275	0.418346850303907	0.373486309677282	0.468345035095047	0.768193772259775	0.180341874520478	0.00379346680716545
89549	1	13.003164556962	11.142176338957	0.425922366207148	0.3710019184713	0.464526467774313	0.762745870155461	0.180341874520478	0.00379346680716545
89550	1	12.8220064724919	11.8485063399179	0.439433731418728	0.367065043571239	0.464728034389754	0.768659203422321	0.180341874520478	0.00379346680716545
89551	1	12.687898089172	11.329907135533	0.428844824760693	0.370475040350227	0.46252328761852	0.760396887198403	0.180341874520478	0.00379346680716545
89552	1	12.737012987013	11.7186614986422	0.436478853813246	0.368006756240304	0.465307800202653	0.765747831129634	0.180341874520478	0.00379346680716545
89553	1	12.5404530744337	12.5593915959052	0.455047838739513	0.364924452970071	0.464243410242507	0.761025162794855	0.180341874520478	0.00379346680716545
89554	1	12.6331168831169	12.0650691676673	0.4483794448477	0.368131864385289	0.468702611196118	0.765315039484117	0.180341874520478	0.00379346680716545
89555	1	12.7884615384615	11.8198408613213	0.439721736331278	0.367844297767331	0.464037249525359	0.761601254258494	0.180341874520478	0.00379346680716545
89556	1	12.621359223301	11.8262430036661	0.438301754900006	0.366057259072422	0.462585880245874	0.761741933789052	0.180341874520478	0.00379346680716545
89557	1	10.9395017793594	12.6527159232422	0.463405418520372	0.369932972590128	0.470474643499264	0.768570424037741	0	0.000758693361433139
89558	1	13.1543624161074	11.1356755193551	0.422429959675193	0.369769217954513	0.465191183829757	0.758956067081741	0.180341874520478	0.004172813487882
89559	1	12.9059233449477	12.5187388330434	0.453467842080176	0.364077289811817	0.46381697675123	0.765609501464156	0.180341874520478	0.004172813487882
89560	1	12.8729096989967	10.356079013168	0.408216703101848	0.373058882328876	0.463598806681079	0.759292410813655	0.180341874520478	0.004172813487882
89561	1	12.6284722222222	12.8106059259787	0.457453109621838	0.36181720625673	0.46137517463111	0.763127218412497	0.180341874520478	0.004172813487882
89562	1	12.7972972972973	11.7319679574444	0.437256631826278	0.367043822923454	0.463637216674244	0.760737999819945	0.180341874520478	0.004172813487882
89563	1	12.7958477508651	12.9217790099203	0.46185440082177	0.35956717525725	0.463497973230591	0.75987312541548	0.180341874520478	0.004172813487882
89564	1	10.8357142857143	12.6753354257372	0.464403017097977	0.370181223683166	0.471072870913399	0.769629595035264	0	0.000758693361433139
89565	1	12.8344594594595	11.807575295288	0.437481145871474	0.368480648645281	0.463602525006841	0.760547559697288	0.180341874520478	0.004172813487882
89566	1	12.4747474747475	11.925691812691	0.441923364566099	0.36869686882576	0.464045002975775	0.761733820827697	0.180341874520478	0.004172813487882
89567	1	12.4947735191638	12.7925880749677	0.4557447255354	0.360413120975634	0.459916313042007	0.758843063613239	0.180341874520478	0.004172813487882
89568	1	13.0305084745763	11.9571181572218	0.441341913066841	0.367104801534895	0.463032859553357	0.761034486269947	0.180341874520478	0.004172813487882
89569	1	12.6211604095563	11.3482299280247	0.433468614686202	0.371484316538636	0.468997150117256	0.768222838132861	0.180341874520478	0.004172813487882
89570	1	12.9241379310345	12.3610056256731	0.450013939920636	0.365116713327912	0.463382969892759	0.761461449191264	0.180341874520478	0.004172813487882
89571	1	12.8787878787879	11.1309170093654	0.426428611834787	0.372491988045779	0.467489125940598	0.765207529391138	0.180341874520478	0.004172813487882
89572	1	13	11.2189266794399	0.426820442612296	0.370164005840962	0.466677673570482	0.766299505535541	0.180341874520478	0.004172813487882
89573	1	12.6836734693878	10.4376309267247	0.410544170318295	0.373113071241813	0.464676897190208	0.769861355445107	0.180341874520478	0.004172813487882
89574	1	11.3060498220641	12.5464692784638	0.460718049707436	0.3698775874524	0.469965877237135	0.768123105334235	0	0.000758693361433139
89575	1	12.8956228956229	11.1869771389381	0.424861825087103	0.369625398825376	0.464883210979733	0.761386194227926	0.180341874520478	0.004172813487882
89576	1	12.7827586206897	12.6993318733168	0.456618163235921	0.363111062741756	0.4630243914417	0.758708077607188	0.180341874520478	0.004172813487882
89577	1	12.6755852842809	10.5556842705777	0.414535705180181	0.373728840305421	0.466469023248131	0.768208769453372	0.180341874520478	0.004172813487882
89578	1	13.0033898305085	11.8865939148926	0.438575001817938	0.366762439164616	0.461985292868534	0.761410103502774	0.180341874520478	0.004172813487882
89579	1	12.5358361774744	11.8696859138435	0.439313667464446	0.368199542685745	0.464059930768029	0.766097659060633	0.180341874520478	0.004172813487882
89580	1	12.9762711864407	11.7715563624399	0.436769408089631	0.367486844324644	0.463707462198761	0.762582817480353	0.180341874520478	0.004172813487882
89581	1	13.3322259136213	10.3649248959287	0.410725466814782	0.375407477970963	0.465699387136484	0.765922076028641	0.180341874520478	0.004172813487882
89582	1	12.6621621621622	11.8419325903981	0.436895125596795	0.366020740608694	0.460874532165432	0.759127668724043	0.180341874520478	0.004172813487882
89583	1	12.5397923875433	11.8634904981783	0.438962508162957	0.366278961285639	0.463136830125355	0.762928569178253	0.180341874520478	0.004172813487882
89584	1	11.258064516129	12.6610691022162	0.463924498075341	0.370050461103203	0.47089160570478	0.769534895733197	0	0.000758693361433139
89585	1	12.5120274914089	11.2979409715319	0.427803828400723	0.369229062736446	0.467972486613173	0.763747672711497	0.180341874520478	0.004172813487882
89586	1	12.6912751677852	11.694667356776	0.434267671784702	0.367187176063334	0.46291778250037	0.761937387345228	0.180341874520478	0.004172813487882
89587	1	13.010101010101	11.7824546040794	0.435011317902121	0.366389411095269	0.461044186385576	0.765288575420741	0.180341874520478	0.004172813487882
89588	1	12.5862068965517	11.8958959269045	0.442062972805102	0.368681555540427	0.464495571547616	0.761413111929723	0.180341874520478	0.004172813487882
89589	1	12.9761092150171	11.7144765777802	0.436630108394249	0.36762546123738	0.467486962308305	0.759445233204059	0.180341874520478	0.004172813487882
89590	1	12.6538461538462	12.4632086951571	0.453767525377424	0.364133161353944	0.465031542369	0.760205804737849	0.180341874520478	0.004172813487882
89591	1	12.6952054794521	11.9010226016026	0.439203206989244	0.367027768375619	0.463960314044842	0.763365897698697	0.180341874520478	0.004172813487882
89592	1	12.9489795918367	11.2235456677719	0.428222879411366	0.370184516833459	0.465856841818409	0.770381362937741	0.180341874520478	0.004172813487882
89593	1	10.9181494661922	12.5577342033211	0.461205466520068	0.369954783180611	0.47029244189409	0.769009577959894	0	0.000758693361433139
89594	1	13.0733333333333	10.4256244625969	0.409928069680433	0.373014017739438	0.467076037811145	0.766183587056667	0.180341874520478	0.004172813487882
89595	1	12.9832214765101	11.0823920913309	0.42142725431398	0.369333187887745	0.463703334374293	0.762345212411391	0.180341874520478	0.004172813487882
89596	1	13.0756013745704	12.4308425080474	0.45191326942971	0.36455941902894	0.463499195095978	0.762940130824433	0.180341874520478	0.004172813487882
89597	1	12.5704467353952	12.018123337157	0.440735813966947	0.366599981214281	0.462594326418107	0.757819584826919	0.180341874520478	0.004172813487882
89598	1	12.979797979798	11.2595953857668	0.427143370633255	0.370159998797735	0.462485203576936	0.761282531753633	0.180341874520478	0.004172813487882
89599	1	12.4440559440559	12.4574426884879	0.451679361575987	0.3648251944298	0.464144846230879	0.760955799524472	0.180341874520478	0.004172813487882
89600	1	12.9233333333333	11.814776255401	0.436072217621749	0.367077840498023	0.460342332197205	0.762348639778126	0.180341874520478	0.004172813487882
89601	1	11.1678571428571	12.6977160849951	0.464745309990998	0.370042139956829	0.470961654362845	0.769000567299944	0	0.000758693361433139
89602	1	12.7375415282392	10.0298007773451	0.405253687641843	0.377927652522382	0.468882782670576	0.770573835726955	0.180341874520478	0.004172813487882
89603	1	13.0372881355932	11.933396355745	0.440734787447908	0.368553341395406	0.465133559889477	0.76105484030653	0.180341874520478	0.004172813487882
89604	1	12.4054982817869	12.411372403048	0.450501142120944	0.364545761375944	0.462400037040257	0.760125268501272	0.180341874520478	0.004172813487882
89605	1	12.7823129251701	12.3523100404678	0.448921720304724	0.365605698965668	0.462629859437676	0.765539406414922	0.180341874520478	0.004172813487882
89606	1	12.6237288135593	11.9487285112477	0.441984305509257	0.367828462638948	0.464014187956084	0.762086712387353	0.180341874520478	0.004172813487882
89607	1	12.5435540069686	11.9435327864831	0.442964716515269	0.366810308373678	0.46511334304107	0.762596325145272	0.180341874520478	0.004172813487882
89608	1	12.7704918032787	10.0097061157141	0.406226926759771	0.380705514800793	0.469735777593016	0.771802234806918	0.180341874520478	0.004172813487882
89609	1	13.1683501683502	11.7554918640408	0.434811533222592	0.366563840296004	0.460645881732728	0.760053219032914	0.180341874520478	0.004172813487882
89610	1	12.8989898989899	11.1210599718114	0.425658211324499	0.369322089442918	0.466190854725802	0.764614252590234	0.180341874520478	0.004172813487882
89611	1	11.0642857142857	12.4307362320027	0.457754635144567	0.369777643209487	0.469270681198491	0.768165875920101	0	0.000758693361433139
89612	1	13.0501672240803	11.6218735570228	0.432337981067582	0.36726748094106	0.461788983874029	0.765121134659181	0.180341874520478	0.004172813487882
89613	1	13.1945392491468	12.7356905345026	0.455501048240221	0.360820865647305	0.460968742666314	0.756301257452178	0.180341874520478	0.004172813487882
89614	1	12.8585858585859	11.2207415191685	0.426711758901908	0.371335426995257	0.464177211682672	0.761643493503201	0.180341874520478	0.004172813487882
89615	1	12.8983050847458	11.8966404503153	0.439342598379627	0.366185877400196	0.464307414479353	0.756869282915838	0.180341874520478	0.004172813487882
89616	1	13.2333333333333	11.1122831721695	0.422589679373651	0.36964222679009	0.463975350625844	0.763418507683045	0.180341874520478	0.004172813487882
89617	1	13.1457627118644	11.8029487055837	0.435416087438729	0.365839094495224	0.462355691662365	0.762586745352138	0.180341874520478	0.004172813487882
89618	1	12.6237288135593	10.7033571770186	0.416092140758786	0.373010676717882	0.465776782373624	0.76317655538521	0.180341874520478	0.004172813487882
89619	1	12.5719063545151	11.0980448109054	0.42268993665302	0.369957222360161	0.462998703355191	0.761798964748824	0.180341874520478	0.004172813487882
89620	1	12.7733333333333	10.6085101473233	0.416119480106385	0.375960667641204	0.467111482448822	0.765019096047816	0.180341874520478	0.004172813487882
89621	1	12.6700336700337	11.9819145737123	0.442855781382593	0.369015514761724	0.463126599520223	0.761316853196779	0.180341874520478	0.004172813487882
89622	1	12.755033557047	11.4872967525704	0.434088456762288	0.370939669276529	0.464948099403409	0.762678594747297	0.180341874520478	0.004172813487882
89623	1	13.0833333333333	12.2100320169516	0.443719934145635	0.365186944015991	0.45999169687744	0.759396846551596	0.180341874520478	0.004172813487882
89624	1	12.8716216216216	10.9647539898915	0.417969576103884	0.369661099921715	0.464020543961001	0.757890138709926	0.180341874520478	0.004172813487882
89625	1	12.4131944444444	12.573406658811	0.453551108865495	0.363345317205695	0.462438809176873	0.761293164034726	0.180341874520478	0.004172813487882
89626	1	12.6232876712329	12.5764825799398	0.454859558186067	0.365930476482869	0.463556342955862	0.75823335614371	0.180341874520478	0.004172813487882
89627	1	12.5972696245734	11.092621018444	0.426010159899909	0.372267252990822	0.468955844808256	0.763334078465296	0.180341874520478	0.004172813487882
89628	1	13.0266666666667	11.8443297650294	0.439364977750758	0.368159633516878	0.4633120121903	0.761244305354749	0.180341874520478	0.004172813487882
89629	1	11.3701067615658	12.5358291521688	0.460795766733411	0.370078452718953	0.470336682320908	0.769128907130546	0	0.000758693361433139
89630	1	13.4597315436242	12.1892152678551	0.444177779045132	0.364982715866706	0.461564103464826	0.760686123001376	0.180341874520478	0.004172813487882
89631	1	13.2	12.8428072726275	0.453787144628017	0.358417527532736	0.456937421364075	0.752957190548805	0.180341874520478	0.004172813487882
89632	1	13.3624595469256	9.73990047575242	0.398126143227688	0.379227629328153	0.465141125091357	0.76617551957778	0.180341874520478	0.004172813487882
89633	1	12.9765100671141	11.9388987260206	0.441447591639844	0.368047727952089	0.462785199806832	0.764566654875495	0.180341874520478	0.004172813487882
89634	1	13.0271186440678	11.7628788286382	0.43647072120516	0.367467300626747	0.463472276929685	0.763188312173222	0.180341874520478	0.004172813487882
89635	1	12.6993243243243	11.4275827486182	0.430664639846675	0.370111035970411	0.465274403324434	0.759373073083577	0.180341874520478	0.004172813487882
89636	1	10.9679715302491	12.6586736493231	0.464272052317312	0.370297030592454	0.471210886852731	0.770523729211097	0	0.000758693361433139
89637	1	12.9704918032787	11.0683730728644	0.423236371959171	0.371844361899626	0.463594569407793	0.764513870788547	0.180341874520478	0.004172813487882
89638	1	13.1843003412969	11.8517591647132	0.44151872317853	0.367865608611613	0.465592805350665	0.762788153793266	0.180341874520478	0.004172813487882
89639	1	12.7508650519031	12.129502334956	0.448862746657066	0.368951829545978	0.467345789299726	0.766637906900436	0.180341874520478	0.004172813487882
89640	1	12.8419243986254	11.0886749861609	0.425346490547924	0.371042289388498	0.465689709260972	0.767181007837353	0.180341874520478	0.004172813487882
89641	1	12.876254180602	11.0731844825933	0.423380119757794	0.370000658897183	0.463494239891451	0.76500437207691	0.180341874520478	0.004172813487882
89642	1	12.3242320819113	11.9111946977179	0.440866168352461	0.366821646099301	0.46323802383777	0.762350164052599	0.180341874520478	0.004172813487882
89643	1	12.8831615120275	12.7068481160713	0.453554059990679	0.361944204616646	0.459701968071533	0.75637915902237	0.180341874520478	0.004172813487882
89644	1	12.4527027027027	10.792119195154	0.418343066666517	0.373116707897997	0.466150888575016	0.765460650815703	0.180341874520478	0.004172813487882
89645	1	12.7542087542088	12.5173371133142	0.45236300208198	0.365678534469926	0.462094952828261	0.761820327793716	0.180341874520478	0.004172813487882
89646	1	13.2147651006711	12.5606006144675	0.448119944918216	0.362102722616515	0.457156793744476	0.761013464728713	0.180341874520478	0.004172813487882
89647	1	12.8630136986301	12.0813590673474	0.444057863871808	0.367733698545351	0.46527810565358	0.762584118956293	0.180341874520478	0.004172813487882
89648	1	12.9353741496599	11.0026174387587	0.422539048261782	0.370073900664609	0.465091888756886	0.763873887472733	0.180341874520478	0.004172813487882
89649	1	13.0327868852459	11.0281717750351	0.420574802844775	0.371975857255671	0.460389771720641	0.763161694977427	0.180341874520478	0.004172813487882
89650	1	13.0232558139535	10.4989927309931	0.411562968039287	0.372858190050928	0.467487778743872	0.764783123937306	0.180341874520478	0.004172813487882
89651	1	13.01	11.0652939440688	0.420401804450644	0.370076093405511	0.464056359368877	0.761420002721562	0.180341874520478	0.004172813487882
89652	1	12.6116838487973	11.3939557906913	0.431840811671732	0.369822104388279	0.465600547990023	0.766095548501342	0.180341874520478	0.004172813487882
89653	1	12.6438356164384	11.7678470897715	0.437359105078438	0.36647803780463	0.462796390586159	0.760333096037025	0.180341874520478	0.004172813487882
89654	1	12.9220338983051	11.6641078704035	0.43477777638189	0.366395347082186	0.46268196459964	0.762060010599794	0.180341874520478	0.004172813487882
89655	1	11.2064056939502	12.5881971567355	0.461498069858152	0.369753902902035	0.469924628742438	0.767685524133774	0	0.000758693361433139
89656	1	12.7849829351536	11.2445810238804	0.426135699985634	0.369329844380105	0.464166024689778	0.768213724093951	0.180341874520478	0.004172813487882
89657	1	13.0434782608696	11.9522052132975	0.439601431191608	0.366113695055398	0.460483532023833	0.759828721346871	0.180341874520478	0.004172813487882
89658	1	13	11.1779685915573	0.425231168213569	0.369263789416693	0.467353346553774	0.759917610886453	0.180341874520478	0.004172813487882
89659	1	12.6508474576271	12.3525491943893	0.446704711521769	0.363962544326225	0.460198076474215	0.758155319659718	0.180341874520478	0.004172813487882
89660	1	12.6587030716724	11.3625792567059	0.429985254301814	0.369431759933325	0.463905985830541	0.765500675721028	0.180341874520478	0.004172813487882
89661	1	13.0305084745763	12.2725712721198	0.44805826440842	0.364167853537537	0.463148024247685	0.760305547842991	0.180341874520478	0.004172813487882
89662	1	12.7876712328767	11.7838658628595	0.440116497833413	0.367821296474533	0.466500403888855	0.76398445347581	0.180341874520478	0.004172813487882
89663	1	12.7697594501718	11.340013503413	0.433073100456758	0.371700948877856	0.468365966909699	0.760666374590883	0.180341874520478	0.004172813487882
89664	1	11.2357142857143	12.5065146522133	0.459882252599705	0.369963968739483	0.470025771940605	0.768716015218814	0	0.000758693361433139
89665	1	12.7060810810811	10.4951932092442	0.413522757867224	0.374209248749734	0.466881063713892	0.767309394923322	0.180341874520478	0.004172813487882
89666	1	12.8965517241379	12.7447087699469	0.456824151865466	0.36253652411879	0.461992759111296	0.757819816661319	0.180341874520478	0.004172813487882
89667	1	13.0784982935154	11.772303787595	0.437675702712436	0.366784234270766	0.463136782359322	0.759931826795757	0.180341874520478	0.004172813487882
89668	1	13.3298969072165	13	0.457472096900872	0.354927935823708	0.457472096900872	0.755964119048357	0.180341874520478	0.004172813487882
89669	1	12.7796610169492	12.6186063548204	0.450968720819444	0.362367582730692	0.458303264673608	0.759251395712056	0.180341874520478	0.004172813487882
89670	1	12.7235494880546	12.3601510110671	0.451491417860356	0.365472244460463	0.464714969410679	0.763030564925567	0.180341874520478	0.004172813487882
89671	1	12.5986394557823	12.4774918316179	0.451576287948603	0.365550180108838	0.462484446201234	0.760183394357002	0.180341874520478	0.004172813487882
89672	1	12.8227424749164	11.959789408607	0.440379079367499	0.368777738833795	0.461417804480509	0.760944343921883	0.180341874520478	0.004172813487882
89673	1	13.0346020761246	12.0587085501592	0.441595734396847	0.367409659858901	0.463924872782095	0.752929872977723	0.180341874520478	0.004172813487882
89674	1	12.6241610738255	11.7515496064252	0.432632603519201	0.365652797349507	0.4580215929773	0.759251228710954	0.180341874520478	0.004172813487882
89675	1	12.7080536912752	11.4184895271479	0.43098711670946	0.370731492306437	0.464604561686792	0.765155050641972	0.180341874520478	0.004172813487882
89676	1	12.8464163822526	11.8243549511666	0.437593500163445	0.36775465500094	0.46426052301478	0.761719986850766	0.180341874520478	0.004172813487882
89677	1	12.9594594594595	11.8325385781606	0.439612226727609	0.367615984782259	0.463613247677449	0.760637309066743	0.180341874520478	0.004172813487882
89678	1	12.9425675675676	12.2571342940462	0.444981780524668	0.363310487621471	0.459966565415732	0.756363957293503	0.180341874520478	0.004172813487882
89679	1	12.4212328767123	11.4365549991094	0.431369076356542	0.36999548921581	0.46591355098077	0.759786814053066	0.180341874520478	0.004172813487882
89680	1	12.7398648648649	11.1997520997576	0.424144180491191	0.369566948166341	0.463425324167843	0.76434230939464	0.180341874520478	0.004172813487882
89681	1	11.0782918149466	12.6490399303334	0.463580162579444	0.370090742099486	0.470754390900398	0.769012947567915	0	0.000758693361433139
89682	1	12.3506944444444	11.2983072123573	0.429949389293291	0.369102490727074	0.466569736072906	0.763180112090239	0.180341874520478	0.004172813487882
89683	1	12.8970099667774	11.02325079107	0.422112388181995	0.3707094516136	0.462661090429727	0.761606878599543	0.180341874520478	0.004172813487882
89684	1	12.9790940766551	12.7062447410587	0.45508921684075	0.36097600305545	0.461119801802687	0.755567103720938	0.180341874520478	0.004172813487882
89685	1	12.7871621621622	12.3928133286673	0.450048368197044	0.365411179423462	0.46241745282854	0.759768947135913	0.180341874520478	0.004172813487882
89686	1	12.1877133105802	12.0300992936202	0.442551807870801	0.366133280633992	0.462975529476901	0.764701698259568	0.180341874520478	0.004172813487882
89687	1	13.0650684931507	12.3528529530531	0.447022251931966	0.363217229376008	0.460516421148783	0.756912052299567	0.180341874520478	0.004172813487882
89688	1	12.8474576271186	11.4007138490482	0.429200737806073	0.36992487042374	0.462668372835126	0.763822347502888	0.180341874520478	0.004172813487882
89689	1	12.9305555555556	12.8037477429426	0.45598458509817	0.362351199995385	0.460510555729942	0.760079050329418	0.180341874520478	0.004172813487882
89690	1	10.3899371069182	12.8536328988642	0.469557341161954	0.370595126370924	0.472399253991466	0.77099924220054	0	0
89691	1	11.2384341637011	12.6192982906431	0.462592542383008	0.369905811105796	0.470372668552602	0.768658615770124	0	0.000758693361433139
89692	1	12.4532871972318	12.9068663420529	0.457637072622192	0.359327933374882	0.459504994021505	0.757560245628449	0.180341874520478	0.004172813487882
89693	1	12.3728813559322	10.7231842245543	0.417530546418093	0.373933217470166	0.467297674716356	0.761914340774872	0.180341874520478	0.004172813487882
89694	1	12.8203389830508	11.9547150409307	0.439620908512199	0.36716435098526	0.462398391158069	0.760849696860559	0.180341874520478	0.004172813487882
89695	1	12.5972696245734	11.1158658283731	0.422356691945751	0.369140214416809	0.467028429591777	0.762263136270943	0.180341874520478	0.004172813487882
89696	1	12.734693877551	11.1553931538374	0.427693002074786	0.3718715207026	0.46633073201789	0.76388841666073	0.180341874520478	0.004172813487882
89697	1	13.1170568561873	11.1853944599166	0.425438465009828	0.371699551456875	0.462869263637171	0.765569371501974	0.180341874520478	0.004172813487882
89698	1	12.8259385665529	12.2671645657302	0.447890210464454	0.364283032151748	0.463353848225433	0.761978346420879	0.180341874520478	0.004172813487882
89699	1	12.6478405315615	11.2581830399172	0.426428931245817	0.36916234727589	0.461897794354852	0.765836521291067	0.180341874520478	0.004172813487882
89700	1	13.1649831649832	12.1440322146937	0.441242423299171	0.362973174134003	0.458381049035281	0.757383836624429	0.180341874520478	0.004172813487882
89701	1	12.8793103448276	11.8306855812724	0.441409328916605	0.367319053957724	0.468563490373735	0.760457549723003	0.180341874520478	0.004172813487882
89702	1	13.047138047138	11.0901767331	0.423339523947325	0.369442344622894	0.463168187111177	0.761389232759729	0.180341874520478	0.004172813487882
89703	1	12.9379310344828	11.9499948712671	0.440275460679254	0.366373735299994	0.462326458343234	0.761315556885696	0.180341874520478	0.004172813487882
89704	1	12.7133333333333	10.5082685412221	0.411773308457896	0.372752549360712	0.467545478505767	0.764533035931068	0.180341874520478	0.004172813487882
89705	1	12.7147651006711	12.3228106629124	0.447888767685443	0.365488189878493	0.461727566329486	0.758329619050646	0.180341874520478	0.004172813487882
89706	1	12.96632996633	11.2274627881613	0.426719460290472	0.369997125502077	0.463163075538344	0.76318184449011	0.180341874520478	0.004172813487882
89707	1	12.4610169491525	12.0214552593631	0.441692162046037	0.36659351198099	0.461753006957192	0.760053222460679	0.180341874520478	0.004172813487882
89708	1	12.7762711864407	12.3886162152299	0.449720583500991	0.364937453835105	0.462298454030331	0.758264678011492	0.180341874520478	0.004172813487882
89709	1	12.9155405405405	12.2773318379382	0.446285613964512	0.365082088871356	0.461100166672379	0.757852730419241	0.180341874520478	0.004172813487882
89710	1	13.0856164383562	11.7274381074501	0.434500469944073	0.366374559308277	0.463204555398184	0.76531017138357	0.180341874520478	0.004172813487882
89711	1	12.8973509933775	10.0233937736427	0.402756491659149	0.377055171711682	0.465408095475928	0.769967033447712	0.180341874520478	0.004172813487882
89712	1	12.7266435986159	12.3509141867876	0.447736785004413	0.363452665231708	0.461250760277135	0.761192155887329	0.180341874520478	0.004172813487882
89713	1	12.6169491525424	11.3760485125591	0.431232688140915	0.369644457634104	0.465249808151568	0.764185113010808	0.180341874520478	0.004172813487882
89714	1	12.8862068965517	12.8090213347007	0.457565635313239	0.36063817692766	0.461614178875098	0.762670162700657	0.180341874520478	0.004172813487882
89715	1	12.5442176870748	11.2495158508001	0.42843445160021	0.370668505035209	0.468123309092937	0.765791795479383	0.180341874520478	0.004172813487882
89716	1	11.3964285714286	12.6355743872025	0.463327862686446	0.370134867270887	0.470829527375835	0.769432874504665	0	0.000758693361433139
89717	1	12.7676767676768	11.9300132445564	0.44087033312339	0.367587978726695	0.46330853833711	0.758551337973812	0.180341874520478	0.004172813487882
89718	1	12.7721088435374	11.2267562234708	0.427837728321771	0.370839391114402	0.467743602531285	0.766861495473899	0.180341874520478	0.004172813487882
89719	1	12.8619528619529	12.5513600277062	0.450735693730811	0.363774860617637	0.45956580381677	0.755879781088615	0.180341874520478	0.004172813487882
89720	1	12.9163879598662	11.8187686778641	0.438696434883337	0.367463795450647	0.463968138784986	0.762050442465652	0.180341874520478	0.004172813487882
89721	1	12.643598615917	12.967727069559	0.460523331140964	0.360706131125587	0.461148651395815	0.763375991941605	0.180341874520478	0.004172813487882
89722	1	12.8156996587031	11.9365632060523	0.444199178126076	0.368865785356603	0.466281627277701	0.765042311693714	0.180341874520478	0.004172813487882
89723	1	12.9324324324324	11.8135423932997	0.439286497048756	0.367163278500555	0.463929661705641	0.763482649979644	0.180341874520478	0.004172813487882
89724	1	13.0598006644518	10.6248530978505	0.415497500739608	0.375186766696434	0.468160022901122	0.765745203062163	0.180341874520478	0.004172813487882
89725	1	12.9897610921502	11.0536098090102	0.42231168763712	0.368918525670321	0.465706422528113	0.761039822774057	0.180341874520478	0.004172813487882
89726	1	11.0711743772242	12.5402690532235	0.460613515604262	0.369811153636268	0.470003538973249	0.768535261893711	0	0.000758693361433139
89727	1	12.9283276450512	11.7939599775884	0.438450626184592	0.368106151838974	0.465992004630091	0.760919388604991	0.180341874520478	0.004172813487882
89728	1	12.8542372881356	12.347689774678	0.449045895758584	0.365074366149538	0.46252577560127	0.759528268430064	0.180341874520478	0.004172813487882
89729	1	12.8926174496644	11.8514023131798	0.439855475681753	0.368108595326823	0.464057799784289	0.764605924236192	0.180341874520478	0.004172813487882
89730	1	12.8825503355705	11.1134643813404	0.424626681507127	0.371353775899805	0.468582171747511	0.763004181409254	0.180341874520478	0.004172813487882
89731	1	13.437908496732	10.3445561038657	0.407618081882649	0.374420221238069	0.466158625401436	0.762736497113253	0.180341874520478	0.004172813487882
89732	1	12.96632996633	11.8359480447841	0.439339802489049	0.367680667614054	0.463131474517387	0.760695929561386	0.180341874520478	0.004172813487882
89733	1	12.2871972318339	12.1090845288415	0.447913469496936	0.369224227383283	0.4660924940155	0.760524116038125	0.180341874520478	0.004172813487882
89734	1	12.8508474576271	11.2821353821826	0.426868347447312	0.370725503660209	0.466035334076932	0.762454982504396	0.180341874520478	0.004172813487882
89735	1	11.2241992882562	12.6277218424496	0.463267178366268	0.370192267082532	0.470933247358608	0.769692843438506	0	0.000758693361433139
89736	1	12.9295302013423	10.6413180805162	0.413809767971269	0.37331069731668	0.466106314808957	0.766950937262398	0.180341874520478	0.004172813487882
89737	1	12.763698630137	11.9321003056043	0.444015132282763	0.368012749927028	0.46648940498906	0.760901729162793	0.180341874520478	0.004172813487882
89738	1	12.7467105263158	11.1252099611995	0.42292865469647	0.372384655212867	0.462817348915502	0.768172095822373	0.180341874520478	0.004172813487882
89739	1	12.9030100334448	10.4108914743954	0.411461009180984	0.374268763720495	0.46669145260494	0.770198789382773	0.180341874520478	0.004172813487882
89740	1	12.9149659863946	11.9095230680401	0.441918682993869	0.368268581647844	0.464740533497054	0.764334031548391	0.180341874520478	0.004172813487882
89741	1	12.9093959731544	11.0311783875185	0.421595661767166	0.369054511183137	0.462985628341177	0.760326213573372	0.180341874520478	0.004172813487882
89742	1	12.7076411960133	9.87300195290725	0.401029284359772	0.37777816634155	0.468452531561379	0.77284774615631	0.180341874520478	0.004172813487882
89743	1	10.9928571428571	12.7764394662889	0.467177853078856	0.370209991327684	0.471767076757542	0.770490291100448	0	0.000758693361433139
89744	1	12.7925170068027	10.5064187309497	0.412573718365585	0.374768106738838	0.469088322786687	0.764079524033397	0.180341874520478	0.004172813487882
89745	1	12.6531986531987	11.997264024926	0.445359582769199	0.368863173653994	0.465848462739635	0.763800070537961	0.180341874520478	0.004172813487882
89746	1	12.5858585858586	11.2792776021736	0.427592008954894	0.37105684127648	0.465255249393191	0.76046230806511	0.180341874520478	0.004172813487882
89747	1	13.1447811447811	11.8043055948843	0.436301563749352	0.36824938787768	0.461692196327539	0.765029675086379	0.180341874520478	0.004172813487882
89748	1	12.6632653061224	12.4503587659697	0.451173397634772	0.365426951181794	0.462777256603877	0.761124858946959	0.180341874520478	0.004172813487882
89749	1	13.0065573770492	10.4103506922045	0.410080658196311	0.374289495050411	0.467075463937956	0.768417201585398	0.180341874520478	0.004172813487882
89750	1	12.6428571428571	12.5130600752749	0.452173957263058	0.364931162782112	0.463466292433315	0.759630203958031	0.180341874520478	0.004172813487882
89751	1	12.8892617449664	11.2018261204242	0.426113452929124	0.370448080266316	0.465741818969936	0.764236487795761	0.180341874520478	0.004172813487882
89752	1	12.7108843537415	11.302632482655	0.429328804683392	0.37029861863704	0.46610824947123	0.769127063524471	0.180341874520478	0.004172813487882
89753	1	11.3691756272401	12.5268786584631	0.460124332490463	0.369856846526144	0.46981500258043	0.768127398271401	0	0.000758693361433139
89754	1	12.7331081081081	11.0469836360015	0.424604897381436	0.371216386759034	0.465978059396784	0.766460187307759	0.180341874520478	0.004172813487882
89755	1	13.2173913043478	10.8591897731343	0.418982663761197	0.371511708466843	0.46764046839049	0.764412292981299	0.180341874520478	0.004172813487882
89756	1	12.6724137931034	12.4553861028061	0.453676425052776	0.364993093880506	0.46496310874496	0.761684464978739	0.180341874520478	0.004172813487882
89757	1	12.976897689769	10.8423833519596	0.416122455554575	0.371055509636542	0.46146058778853	0.761105911867623	0.180341874520478	0.004172813487882
89758	1	13.2508250825083	11.8867517324041	0.436471695170044	0.367242810616528	0.458780831172824	0.76074905216435	0.180341874520478	0.004172813487882
89759	1	13.0200668896321	12.339240160322	0.44458140483997	0.364844056047703	0.458409460526529	0.759405914386071	0.180341874520478	0.004172813487882
89760	1	13.3741721854305	11.381036445211	0.425855990896686	0.36648751974809	0.461842332444975	0.761117639823106	0.180341874520478	0.004172813487882
89761	1	12.7397260273973	12.4907385601321	0.453041626801515	0.36439540021065	0.463481283917362	0.763132197415335	0.180341874520478	0.004172813487882
89762	1	13.0477815699659	11.6513157499828	0.432940921265469	0.365971797546516	0.460515975819104	0.759071224073303	0.180341874520478	0.004172813487882
89763	1	12.8361774744027	12.4825595479114	0.4499643351205	0.363975001853132	0.461992928895175	0.760901142680627	0.180341874520478	0.004172813487882
89764	1	12.8615916955017	11.9490811844883	0.442795773030505	0.367909743036306	0.465133109391582	0.760355144299005	0.180341874520478	0.004172813487882
89765	1	12.4539249146758	12.5232151018828	0.454840123493368	0.36524592390905	0.464767076769636	0.764038317347222	0.180341874520478	0.004172813487882
89766	1	13.0936454849498	10.4759782014925	0.410475349936275	0.373982546319899	0.466625535584889	0.762249474360961	0.180341874520478	0.004172813487882
89767	1	12.4793103448276	12.6293085124806	0.456685620483832	0.366107146600796	0.464486596847872	0.767314291467766	0.180341874520478	0.004172813487882
89768	1	12.4771929824561	12.8071466134828	0.457088468804493	0.360829370799195	0.461001910962746	0.757527661426415	0.180341874520478	0.004172813487882
89769	1	13.11	11.1569803624706	0.424228202038575	0.37048315421606	0.464460970307877	0.758966023324528	0.180341874520478	0.004172813487882
89770	1	12.7003367003367	11.1793276668274	0.42504963388026	0.369337193339477	0.462700635992127	0.762778909557298	0.180341874520478	0.004172813487882
89771	1	11.0035587188612	12.7136458864832	0.465578745542284	0.370327607466025	0.471466920396713	0.770009095902269	0	0.000758693361433139
89772	1	12.4657534246575	11.8706654739418	0.440269000409295	0.368016564688464	0.463038420051923	0.759169914083514	0.180341874520478	0.004172813487882
89773	1	12.9691780821918	10.5985046323895	0.415418705291326	0.373786305458008	0.469292823987907	0.766130692406421	0.180341874520478	0.004172813487882
89774	1	12.9862068965517	12.8892973371437	0.454455370758209	0.357807774675915	0.456654860108991	0.750323483106996	0.180341874520478	0.004172813487882
89775	1	13.0797342192691	11.1264581893375	0.424707886332743	0.369460480520897	0.464127264207754	0.764941705280573	0.180341874520478	0.004172813487882
89776	1	13.0838926174497	11.5588777554481	0.431701590940934	0.368338321266578	0.463578958430738	0.76087260279498	0.180341874520478	0.004172813487882
89777	1	12.8361204013378	11.197921216478	0.427735038755549	0.371078191542126	0.465181589139673	0.770650199860997	0.180341874520478	0.004172813487882
89778	1	10.8227848101266	12.6507170425638	0.463558166570165	0.369950661315144	0.470749420752162	0.768988940064448	0	0
89779	1	10.7421383647799	12.6778004065414	0.465462406216646	0.370768831312908	0.472085082542626	0.771959494056912	0	0
89780	1	10.822695035461	12.5849839678862	0.462214147987574	0.370224313463669	0.470665675439302	0.769408384131311	0	0.000758693361433139
89781	1	12.8027210884354	11.2440335493359	0.427489501869733	0.371160734899364	0.466359013425123	0.763558556401376	0.180341874520478	0.004172813487882
89782	1	12.7567567567568	11.4131982225078	0.432315113174571	0.3715553983682	0.467627008837175	0.761952129932575	0.180341874520478	0.004172813487882
89783	1	12.9081967213115	10.030014448608	0.403209665371596	0.377011123135909	0.467699267427412	0.769743296990834	0.180341874520478	0.004172813487882
89784	1	13.0366666666667	11.7715341478381	0.434536079209714	0.368317311500149	0.459991864150324	0.764685229492086	0.180341874520478	0.004172813487882
89785	1	13.0730897009967	11.0874400849831	0.423443278256852	0.371596400761586	0.465753727810574	0.762188490271033	0.180341874520478	0.004172813487882
89786	1	12.8745762711864	11.9394122691662	0.438538988052646	0.366681911328974	0.46203322564978	0.764985835555143	0.180341874520478	0.004172813487882
89787	1	12.5631399317406	12.1401983171272	0.446179694916919	0.368539188316215	0.463278279740578	0.765232612139119	0.180341874520478	0.004172813487882
89788	1	12.5384615384615	11.965966372497	0.441346544775144	0.369072914732474	0.463993072779894	0.767146823470821	0.180341874520478	0.004172813487882
89789	1	12.8184818481848	10.3528767111789	0.40676468327178	0.373054561497674	0.463058479112845	0.764720735533633	0.180341874520478	0.004172813487882
89790	1	11.2170818505338	12.6536908396724	0.463833154107338	0.370123307640029	0.470888445664258	0.769662598400728	0	0.000758693361433139
89791	1	12.851724137931	11.867056912229	0.44039577142981	0.368375043668859	0.46567567690578	0.761550975095863	0.180341874520478	0.004172813487882
89792	1	12.8522336769759	11.9833074526995	0.445045713886851	0.368060702909396	0.466209481338903	0.76490494761334	0.180341874520478	0.004172813487882
89793	1	12.8237288135593	11.1829382938659	0.425377438980305	0.370067517528516	0.466120082318165	0.759151899725367	0.180341874520478	0.004172813487882
89794	1	12.8013698630137	11.4340582900506	0.433192328712451	0.370152308441792	0.466047464047567	0.767399029114533	0.180341874520478	0.004172813487882
89795	1	12.8673469387755	11.9693784654746	0.441786557977854	0.367330510946796	0.464452034704851	0.758789071392827	0.180341874520478	0.004172813487882
89796	1	12.6575342465753	10.1422756050682	0.407090312358315	0.37783370375533	0.471757503027191	0.766080976553741	0.180341874520478	0.004172813487882
89797	1	12.752508361204	12.4169831536873	0.44854651690819	0.364050551195603	0.460861916888687	0.758742457192195	0.180341874520478	0.004172813487882
89798	1	12.9765886287625	11.8829209255996	0.437738817067425	0.368078247442792	0.461116784503186	0.763177041174705	0.180341874520478	0.004172813487882
89799	1	12.9560810810811	11.7770283046575	0.435136685699546	0.367024687928297	0.461045975380971	0.767595965537114	0.180341874520478	0.004172813487882
89800	1	11.0747330960854	12.7166234984856	0.465407550977692	0.370161638256134	0.471235367072814	0.769811592204518	0	0.000758693361433139
89801	1	12.8494983277592	10.3699041474902	0.410580051475681	0.374857646298741	0.466164763064838	0.767611206384139	0.180341874520478	0.004172813487882
89802	1	12.9351535836177	12.5092055532891	0.453193345073352	0.365792360641177	0.463017495658178	0.762778761127453	0.180341874520478	0.004172813487882
89803	1	12.8813559322034	11.4081707723704	0.433557679058863	0.372689547542709	0.468613941861658	0.766860054453203	0.180341874520478	0.004172813487882
89804	1	12.8316151202749	12.6958506368115	0.452148769574707	0.361499541674245	0.459250857063405	0.75841789085104	0.180341874520478	0.004172813487882
89805	1	13.0697674418605	12.800211554924	0.455148519492778	0.361698800333566	0.459152449458413	0.756773278339694	0.180341874520478	0.004172813487882
89806	1	12.5593220338983	12.0943509494406	0.442310464936852	0.367464260608764	0.460485466828458	0.760195925610964	0.180341874520478	0.004172813487882
89807	1	12.7351916376307	12.9369979654752	0.460916374332981	0.360475967727523	0.462195614350653	0.762109404432477	0.180341874520478	0.004172813487882
89808	1	12.8150684931507	11.3260061832618	0.431136728212657	0.3702813981915	0.466741449160705	0.764289604152881	0.180341874520478	0.004172813487882
89809	1	11.0498220640569	12.6459797149319	0.463463411498823	0.370056849070656	0.470733088665037	0.769083442903665	0	0.000758693361433139
89810	1	13.0740740740741	10.4723491146247	0.410681121518102	0.37310623295609	0.465916681250172	0.763954478628657	0.180341874520478	0.004172813487882
89811	1	12.8456375838926	11.8541587317291	0.437885704475808	0.36619651422393	0.462043230228169	0.761018499371691	0.180341874520478	0.004172813487882
89812	1	13.2805280528053	11.6416927305673	0.432462025393079	0.367271707633471	0.460395731033724	0.760717629187777	0.180341874520478	0.004172813487882
89813	1	13.06	9.87810620562402	0.399341878688828	0.37729731266915	0.471472244529921	0.764904994315939	0.180341874520478	0.004172813487882
89814	1	12.9112627986348	11.3328837037115	0.431087686825112	0.37145535198416	0.468291952232564	0.762304428869198	0.180341874520478	0.004172813487882
89815	1	12.902027027027	11.1966922977791	0.424526385548866	0.369069540510112	0.464891258587696	0.761705480344816	0.180341874520478	0.004172813487882
89816	1	12.617747440273	12.034505517057	0.445029572662602	0.368464152914572	0.464652092621179	0.763729904327514	0.180341874520478	0.004172813487882
89817	1	10.9501779359431	12.6655529730588	0.464025504447416	0.370088066026631	0.47086096826919	0.769058507894212	0	0.000758693361433139
89818	1	12.791095890411	11.2249820183107	0.429141753300902	0.371570704717918	0.469593033295825	0.767610862110347	0.180341874520478	0.004172813487882
89819	1	12.5392491467577	10.8780606803148	0.423937124400583	0.373751551236827	0.469934543209157	0.766406764379836	0.180341874520478	0.004172813487882
89820	1	13.0756013745704	11.867501925031	0.443340998651403	0.368003730547044	0.467603199128033	0.764720898310391	0.180341874520478	0.004172813487882
89821	1	12.6955017301038	12.0372520008274	0.444045143398055	0.366861823371151	0.465835310142777	0.760005661503144	0.180341874520478	0.004172813487882
89822	1	12.4864864864865	9.99719747470747	0.404869565482703	0.378777013219435	0.471759342301176	0.767820830957272	0.180341874520478	0.004172813487882
89823	1	13.2442244224422	11.658729865111	0.430681597466785	0.368129200566481	0.458504091628234	0.761400404695438	0.180341874520478	0.004172813487882
89824	1	12.5034722222222	12.6177466037519	0.454696998770251	0.365789807914584	0.462150619859928	0.757921750332266	0.180341874520478	0.004172813487882
89825	1	12.9152542372881	10.4096840461058	0.409466705510848	0.374343504777909	0.467932648479884	0.764245630923187	0.180341874520478	0.004172813487882
89826	1	12.972972972973	11.6897048825189	0.436058386490442	0.367101320816205	0.463327226055312	0.764372222573448	0.180341874520478	0.004172813487882
89827	1	11.085409252669	12.6743467268302	0.464667105450388	0.370278684863491	0.471362371878066	0.770143103856463	0	0.000758693361433139
89828	1	12.722972972973	11.1755323492395	0.427487897604595	0.372448296173678	0.464633761693939	0.762794501078468	0.180341874520478	0.004172813487882
89829	1	12.8691275167785	11.1052779769319	0.424704246998432	0.370525231990408	0.464177668327705	0.763368164542904	0.180341874520478	0.004172813487882
89830	1	12.5852842809365	10.7486858667231	0.419927515114273	0.375236326434085	0.46623112834146	0.767544369971621	0.180341874520478	0.004172813487882
89831	1	12.6736111111111	12.5816167657439	0.454367605037762	0.364079766867694	0.462994611013296	0.76022397711554	0.180341874520478	0.004172813487882
89832	1	12.6643598615917	11.2958492920205	0.427863135604513	0.369573517564789	0.465573189119829	0.761559061967944	0.180341874520478	0.004172813487882
89833	1	12.8624161073826	11.8301595350432	0.440557380380409	0.368833051739462	0.464538410220711	0.763764466526037	0.180341874520478	0.004172813487882
89834	1	12.7551020408163	11.7259366989729	0.435911852394506	0.367699840061495	0.462586257340006	0.764082906899866	0.180341874520478	0.004172813487882
89835	1	12.9496644295302	11.6343337037577	0.434606908006704	0.36807998217356	0.462451272599542	0.75714662155114	0.180341874520478	0.004172813487882
89836	1	11.1714285714286	12.6556166434642	0.463772764590537	0.370100827394827	0.470811704942444	0.769206735766576	0	0.000758693361433139
89837	1	12.7630662020906	12.7210385931017	0.456069955902164	0.361282866308037	0.461976545359509	0.755143065155921	0.180341874520478	0.004172813487882
89838	1	12.5529010238908	12.3984923804024	0.449229538664901	0.365356135521572	0.461339995714115	0.757568109882743	0.180341874520478	0.004172813487882
89839	1	12.9966555183946	11.2268587534771	0.424183582497942	0.369995577416746	0.463887279588668	0.762708248952142	0.180341874520478	0.004172813487882
89840	1	13.1433447098976	11.800012973387	0.437662972629152	0.36651271944287	0.462352679686456	0.761631222513376	0.180341874520478	0.004172813487882
89841	1	12.8061224489796	12.0582046748635	0.444259722009224	0.368009346164713	0.463135367349398	0.758416226107322	0.180341874520478	0.004172813487882
89842	1	13.2465753424658	11.1844550252922	0.428097939420328	0.371410075923601	0.468772385659767	0.766130637736969	0.180341874520478	0.004172813487882
89843	1	12.7491638795987	11.2194032783965	0.428628226849654	0.372093075680498	0.465267882376272	0.765379880106185	0.180341874520478	0.004172813487882
89844	1	12.5631399317406	12.0736360022576	0.443168422067654	0.367822992610837	0.462900492686452	0.762381871128953	0.180341874520478	0.004172813487882
89845	1	13.152027027027	11.7137367414458	0.432573678527209	0.365764495122918	0.461856209487322	0.753502047666231	0.180341874520478	0.004172813487882
89846	1	12.6452702702703	12.270205594941	0.446272234038568	0.365034281544321	0.460875593716163	0.75841538881428	0.180341874520478	0.004172813487882
89847	1	13.1885521885522	11.5893028984783	0.430144531855364	0.366064055486832	0.459575891913281	0.760033599077426	0.180341874520478	0.004172813487882
89848	1	12.5085910652921	12.0361953546937	0.44295603466387	0.366374089969347	0.465064501802595	0.765299766931598	0.180341874520478	0.004172813487882
89849	1	13.1428571428571	12.4788636336521	0.450914011921834	0.36528287812351	0.46192136210794	0.764197202015132	0.180341874520478	0.004172813487882
89850	1	13.3367697594502	12.3474883694491	0.450946098042113	0.364969339199712	0.464764732553354	0.763909923603193	0.180341874520478	0.004172813487882
89851	1	12.682119205298	9.83446602094692	0.399563161920358	0.377476049274804	0.469394466378261	0.767869890218928	0.180341874520478	0.004172813487882
89852	1	11.017793594306	12.6241215111588	0.462621757366936	0.369879695809484	0.470238691739704	0.768260379399816	0	0.000758693361433139
89853	1	13.0824742268041	11.9599126737414	0.442192437332618	0.367040426168214	0.466081018433985	0.760856255670498	0.180341874520478	0.004172813487882
89854	1	12.7744107744108	11.9928534306178	0.442876305168694	0.368192935458634	0.463056230396657	0.761752885283066	0.180341874520478	0.004172813487882
89855	1	12.80204778157	11.9573294931258	0.442658270121447	0.369006494642446	0.464374316029622	0.76198098693043	0.180341874520478	0.004172813487882
89856	1	12.4827586206897	12.5628803686703	0.45331632429174	0.363708358584519	0.462148091054814	0.757307209034972	0.180341874520478	0.004172813487882
89857	1	13.0771812080537	10.4733154362636	0.411083930003685	0.373555011083296	0.469432955282159	0.766638550685608	0.180341874520478	0.004172813487882
89858	1	12.7905405405405	11.0776694353671	0.422734353844342	0.370339272846839	0.464077646665192	0.766504752557016	0.180341874520478	0.004172813487882
89859	1	13	12.3569743079952	0.447208494403221	0.365083948028455	0.459831175246594	0.758731298275541	0.180341874520478	0.004172813487882
89860	1	12.8754325259516	12.4909760993627	0.453163711006073	0.36427643381137	0.46379061120395	0.760694223700507	0.180341874520478	0.004172813487882
89861	1	12.6734693877551	10.6693367348185	0.417656912615308	0.374222927257416	0.469885170420094	0.770741882765744	0.180341874520478	0.004172813487882
89862	1	12.8249158249158	10.7130953475877	0.41911354707815	0.374996277182618	0.469787915707715	0.768680120064207	0.180341874520478	0.004172813487882
89863	1	12.5836177474403	11.3623953334657	0.430232810508634	0.370706218505659	0.466923195005785	0.763596030621381	0.180341874520478	0.004172813487882
89864	1	13.2302405498282	11.7238632655208	0.436823876754088	0.368177558771904	0.465416989061451	0.764435499869552	0.180341874520478	0.004172813487882
89865	1	12.979797979798	11.0811983505098	0.420428732201708	0.36927458864628	0.460656890610083	0.761428521534618	0.180341874520478	0.004172813487882
89866	1	13.047138047138	12.3350505624272	0.448536821045162	0.365181088155236	0.461913629123948	0.757330632167159	0.180341874520478	0.004172813487882
89867	1	12.9728813559322	11.8899461482571	0.439673621786581	0.367069703564697	0.463251736610883	0.761093592372344	0.180341874520478	0.004172813487882
89868	1	12.5938566552901	11.9031777697158	0.440711711363659	0.366533936134847	0.46343894152443	0.765196538029105	0.180341874520478	0.004172813487882
89869	1	12.8278145695364	10.0324528615011	0.402970010022708	0.377019481811508	0.468533082673573	0.768674949962815	0.180341874520478	0.004172813487882
89870	1	12.3806228373702	11.9364536132478	0.441210867287393	0.366293648057418	0.465051967824121	0.763802779818957	0.180341874520478	0.004172813487882
89871	1	12.2406779661017	10.7912147009293	0.419504013088703	0.374112515314555	0.467327022507359	0.766003466716828	0.180341874520478	0.004172813487882
89872	1	13.2021276595745	10.9497834408011	0.417830773711304	0.369763450199534	0.464973320485581	0.760364220665127	0.180341874520478	0.00455216016859849
89873	1	12.9401408450704	12.2613568476939	0.442900295690379	0.363791753627632	0.45782015144193	0.756656796509176	0.180341874520478	0.00455216016859849
89874	1	13.041958041958	11.6418821750651	0.434677906980939	0.368273946845745	0.462944232658447	0.765396835709891	0.180341874520478	0.00455216016859849
89875	1	13.0549450549451	11.1253794346828	0.424786486088953	0.369991465962912	0.46390848378732	0.764449386915763	0.180341874520478	0.00455216016859849
89876	1	12.8727272727273	12.6149498390105	0.450848436535922	0.36098185929159	0.458901102047112	0.759754472683055	0.180341874520478	0.00455216016859849
89877	1	13.521897810219	12.2141783837242	0.444681181721524	0.362730701981757	0.46092865480505	0.763174976255391	0.180341874520478	0.00455216016859849
89878	1	12.9347826086957	11.7311298634925	0.433681846370211	0.366011537197845	0.460116050718708	0.763778731793172	0.180341874520478	0.00455216016859849
89879	1	11.3274021352313	12.6545788850342	0.463805641593662	0.370155688457262	0.470895520551962	0.769091802170734	0	0.000758693361433139
89880	1	12.6727272727273	12.5914744358884	0.452579790281926	0.363703763166874	0.460794977086969	0.762227496482918	0.180341874520478	0.00455216016859849
89881	1	13.0255474452555	11.7759655941751	0.436531564078992	0.367433567517168	0.463760183141451	0.760711794158045	0.180341874520478	0.00455216016859849
89882	1	13.3429602888087	12.1742728201213	0.443204738859417	0.365238103919173	0.460451841095649	0.760269612372957	0.180341874520478	0.00455216016859849
89883	1	12.9611307420495	12.1007021806078	0.443922435778005	0.368683202891583	0.462122602331033	0.759967666177634	0.180341874520478	0.00455216016859849
89884	1	12.6801470588235	11.7832310964898	0.437901981018077	0.368286190925563	0.463249424230605	0.766478330801153	0.180341874520478	0.00455216016859849
89885	1	12.9676258992806	10.5419667608568	0.412959747097003	0.37515724258116	0.469814020278362	0.761475470387716	0.180341874520478	0.00455216016859849
89886	1	13.0685920577617	11.8995657500202	0.441361972181052	0.368226464760465	0.463736756264819	0.765040206205501	0.180341874520478	0.00455216016859849
89887	1	12.7913669064748	11.074538109228	0.423429465838914	0.368971545531805	0.464533223154489	0.763120497951673	0.180341874520478	0.00455216016859849
89888	1	12.6920289855072	12.6625511020974	0.453373572448058	0.361936200095473	0.460452350673341	0.759846145415933	0.180341874520478	0.00455216016859849
89889	1	13.0652173913043	12.4058998364149	0.449317616474476	0.365279494449373	0.460938858683517	0.758429140523778	0.180341874520478	0.00455216016859849
89890	1	13.0460992907801	11.0678719817154	0.425246408488264	0.372264646574294	0.465270555285414	0.762972099102723	0.180341874520478	0.00455216016859849
89891	1	12.9785714285714	11.9049629831243	0.439997169414108	0.367925536598596	0.462639900646943	0.76283791601077	0.180341874520478	0.00455216016859849
89892	1	12.6961130742049	11.2949515650475	0.42740979767355	0.370776770665805	0.46323700363542	0.768667743675132	0.180341874520478	0.00455216016859849
89893	1	13.1039426523297	12.2643049435704	0.444079778296009	0.363832485700481	0.459002974947039	0.754661659251468	0.180341874520478	0.00455216016859849
89894	1	12.8118081180812	12.2989710375023	0.447234266341266	0.365040391977604	0.461248903950214	0.752550825294467	0.180341874520478	0.00455216016859849
89895	1	11.1779359430605	12.5292480346512	0.460495120514439	0.369981232880512	0.47012284814966	0.768846489196883	0	0.000758693361433139
89896	1	13.0464285714286	11.0837299065759	0.422594269255906	0.371286116282236	0.466384049576669	0.763533073810448	0.180341874520478	0.00455216016859849
89897	1	12.6258992805755	11.2758180298955	0.428411701431526	0.371521201958062	0.46658557473389	0.765779844617875	0.180341874520478	0.00455216016859849
89898	1	12.6075471698113	12.743420841638	0.45758037707819	0.362232515410954	0.462869405153596	0.75842910117341	0.180341874520478	0.00455216016859849
89899	1	12.8812949640288	11.1015193601409	0.420618366883127	0.369265194913683	0.46395931548582	0.756944643100251	0.180341874520478	0.00455216016859849
89900	1	13.2268041237113	10.2085806416894	0.406396610080505	0.375531736727622	0.463943716242296	0.766071935369634	0.180341874520478	0.00455216016859849
89901	1	13.0249110320285	11.1622960161094	0.424700494601144	0.369419046757596	0.462627315623559	0.760199573314627	0.180341874520478	0.00455216016859849
89902	1	13.0886524822695	11.7287444002002	0.433125732596337	0.36600586465213	0.459209245441898	0.764296426309863	0.180341874520478	0.00455216016859849
89903	1	12.7562724014337	11.227454935121	0.427124379724081	0.371515249886124	0.466489643419429	0.764483821732094	0.180341874520478	0.00455216016859849
89904	1	11.2007168458781	12.5926290041524	0.461856976009822	0.369902121949044	0.470228439299034	0.768294256629434	0	0.000758693361433139
89905	1	12.9375	10.3771152001977	0.408321190944218	0.374111566389762	0.463780406885867	0.771081798437267	0.180341874520478	0.00455216016859849
89906	1	13.1312056737589	11.1023875068541	0.42227671627906	0.369164597188012	0.464746440296306	0.763833149647934	0.180341874520478	0.00455216016859849
89907	1	12.9172661870504	11.1934646487528	0.425712725527834	0.370286427362148	0.465066659710541	0.76670963871998	0.180341874520478	0.00455216016859849
89908	1	12.7826086956522	11.7821492404774	0.439410778864282	0.368898306127782	0.464376617910942	0.762035969032356	0.180341874520478	0.00455216016859849
89909	1	12.790780141844	11.2289325459635	0.422744738283162	0.369548113083657	0.46074891274856	0.763244004353835	0.180341874520478	0.00455216016859849
89910	1	13.1762589928058	10.2856578852108	0.40711141389113	0.375051788533711	0.469868309466008	0.761258425359816	0.180341874520478	0.00455216016859849
89911	1	12.7647058823529	11.9551033475839	0.440113427012302	0.368577669620123	0.463925317840721	0.761274013283979	0.180341874520478	0.00455216016859849
89912	1	12.978021978022	12.9484356127224	0.459516906838352	0.35864120965311	0.460643791592137	0.757404910903138	0.180341874520478	0.00455216016859849
89913	1	12.8784722222222	10.1836066616637	0.403358005037125	0.37264016772991	0.462363009642755	0.76974758527536	0.180341874520478	0.00455216016859849
89914	1	11.2714285714286	12.5257469568169	0.459813734644101	0.369638032189616	0.469556359853506	0.767479306841565	0	0.000758693361433139
89915	1	12.7689530685921	12.1911567177523	0.442627568531975	0.362769276303086	0.459259599050998	0.758639171621798	0.180341874520478	0.00455216016859849
89916	1	13.0363636363636	12.5985882180043	0.451401656036981	0.36208639063934	0.45997074421086	0.759086614813719	0.180341874520478	0.00455216016859849
89917	1	12.3207547169811	12.1297303802271	0.446654504879108	0.367295240382267	0.464450176551956	0.769349344609675	0.180341874520478	0.00455216016859849
89918	1	12.8892857142857	11.8814186251712	0.440757096692786	0.367826589678147	0.463516874648521	0.761756290299037	0.180341874520478	0.00455216016859849
89919	1	12.4632352941176	11.2398417847793	0.429722338006793	0.37113225565186	0.467026939836841	0.76328954125839	0.180341874520478	0.00455216016859849
89920	1	12.6544117647059	12.3561371661349	0.450656425959285	0.365523744723893	0.463992946303704	0.764057570733134	0.180341874520478	0.00455216016859849
89921	1	11.3357142857143	12.5149727749977	0.459808406756539	0.369816905075696	0.469765512723896	0.768045409978924	0	0.000758693361433139
89922	1	13.0212765957447	11.8431935178435	0.439363306660228	0.36820143993251	0.462669961320835	0.758946617614298	0.180341874520478	0.00455216016859849
89923	1	12.9261992619926	12.272285655614	0.446793271182191	0.364203352618973	0.462354181759638	0.760907577835631	0.180341874520478	0.00455216016859849
89924	1	13.1184668989547	10.9662674716236	0.418494554253739	0.370616478202589	0.460766768904916	0.764881450200617	0.180341874520478	0.00455216016859849
89925	1	12.8535714285714	11.1459159388827	0.423900340354341	0.371039054586232	0.465523261835842	0.762290657657727	0.180341874520478	0.00455216016859849
89926	1	12.7941176470588	12.500543572835	0.450195637867898	0.36407718901444	0.460302825585583	0.758109050887719	0.180341874520478	0.00455216016859849
89927	1	12.9602888086643	12.2637180431237	0.444994663698143	0.362894865519609	0.460199615517692	0.758277016770535	0.180341874520478	0.00455216016859849
89928	1	12.9338235294118	11.0807844607658	0.422902271986741	0.370852265956067	0.467284653660479	0.765641900812085	0.180341874520478	0.00455216016859849
89929	1	13.1798561151079	12.1440453025934	0.44323441936473	0.362768551611711	0.460979588547617	0.757576384829968	0.180341874520478	0.00455216016859849
89930	1	13.0427046263345	10.5254791906936	0.413495640490867	0.375550146200517	0.468457625415427	0.765645073500685	0.180341874520478	0.00455216016859849
89931	1	13.3405017921147	12.4417506720103	0.449500021352199	0.365893793965536	0.461063190975038	0.763976280685259	0.180341874520478	0.00455216016859849
89932	1	13.2482014388489	10.8270015802626	0.415849891054206	0.370976114180512	0.463354282876412	0.768645697134868	0.180341874520478	0.00455216016859849
89933	1	12.6420664206642	12.7891966071288	0.458334711077464	0.362430663903702	0.462743146613476	0.756411466545914	0.180341874520478	0.00455216016859849
89934	1	12.8447653429603	11.9364149310973	0.443484481548445	0.368594912408563	0.466113466433407	0.763082857889071	0.180341874520478	0.00455216016859849
89935	1	13.1172161172161	11.7649247287709	0.436804303239331	0.365891126009797	0.462449500107217	0.76603772116373	0.180341874520478	0.00455216016859849
89936	1	12.8498168498169	12.638968055041	0.452255087755083	0.36096180660328	0.460001836198791	0.757583397972268	0.180341874520478	0.00455216016859849
89937	1	13.1666666666667	11.8345675821034	0.441400619465325	0.367408497628915	0.466057582707167	0.766054969154253	0.180341874520478	0.00455216016859849
89938	1	12.6290909090909	11.3188555213956	0.430045622196414	0.37149373244559	0.466227552141897	0.762088736936259	0.180341874520478	0.00455216016859849
89939	1	12.9819494584838	11.0974324971289	0.422345630153175	0.370380487208436	0.462247037417759	0.763042513234573	0.180341874520478	0.00455216016859849
89940	1	11.0071174377224	12.5344775073615	0.460526172026331	0.369922963569938	0.469968042981926	0.768675080432049	0	0.000758693361433139
89941	1	12.6888888888889	12.4153802258176	0.449735205848247	0.364560753316194	0.46311355507768	0.760611938792427	0.180341874520478	0.00455216016859849
89942	1	12.7018181818182	11.4642174729489	0.432350820978259	0.370222331571075	0.465850173746028	0.761608754897735	0.180341874520478	0.00455216016859849
89943	1	12.5943060498221	10.6951489910686	0.41785815675364	0.37387559400854	0.466020611009422	0.771400440455009	0.180341874520478	0.00455216016859849
89944	1	13.0598591549296	11.1005493354505	0.423463790052461	0.370279640359756	0.462315649395449	0.761240730851298	0.180341874520478	0.00455216016859849
89945	1	12.5920577617329	11.2479156769017	0.429978077644697	0.372449550650622	0.469601413247245	0.767810662960059	0.180341874520478	0.00455216016859849
89946	1	12.7977941176471	12.0911798445109	0.443901464121687	0.368002308955685	0.464235147987732	0.760786996180908	0.180341874520478	0.00455216016859849
89947	1	13.1018181818182	11.0814700847098	0.423585360576556	0.371001016639131	0.468942737051552	0.763344127716418	0.180341874520478	0.00455216016859849
89948	1	12.8136200716846	11.0704468740191	0.422746793019506	0.368934861470988	0.463381462276823	0.765735447916182	0.180341874520478	0.00455216016859849
89949	1	12.6691176470588	12.0227385246302	0.446037296296847	0.368524804244343	0.466201455751223	0.764969645841793	0.180341874520478	0.00455216016859849
89950	1	12.9494584837545	11.7744352738892	0.436805581598537	0.367990788107807	0.463972414006602	0.761435934761543	0.180341874520478	0.00455216016859849
89951	1	12.8381294964029	11.1178533854972	0.42235769075634	0.369246635679349	0.463863148495928	0.765853408959938	0.180341874520478	0.00455216016859849
89952	1	13.3900709219858	10.9159192531083	0.419344766489501	0.371803995845122	0.465399120651636	0.767189466548489	0.180341874520478	0.00455216016859849
89953	1	13.4083044982699	10.8825917386711	0.418952402817142	0.371891743902006	0.461601574369879	0.762646689677835	0.180341874520478	0.00455216016859849
89954	1	12.8860294117647	11.1414331254105	0.4259286210146	0.371861588235163	0.467263918033478	0.763033429626643	0.180341874520478	0.00455216016859849
89955	1	12.9386281588448	12.0379497040039	0.443526238958593	0.367976899318397	0.463506819670839	0.76278651386088	0.180341874520478	0.00455216016859849
89956	1	13.1619718309859	11.0154274343598	0.421770535897212	0.370918370629961	0.464706987965921	0.762604644964175	0.180341874520478	0.00455216016859849
89957	1	12.8703703703704	11.2816971919983	0.42965015300955	0.370727893847531	0.465587885397923	0.766238693774424	0.180341874520478	0.00455216016859849
89958	1	13.2456140350877	12.0754689276336	0.439252285068705	0.363579647888935	0.458057232886418	0.755070567939888	0.180341874520478	0.00455216016859849
89959	1	12.9384057971014	11.2335913498282	0.426657898517153	0.371262632386886	0.467413328900767	0.763205367243821	0.180341874520478	0.00455216016859849
89960	1	13.0760869565217	11.0271823942945	0.418058609292925	0.369475233868357	0.463156816381646	0.760329738834848	0.180341874520478	0.00455216016859849
89961	1	13.0323741007194	11.9351972983467	0.440713501710734	0.368299332187959	0.461774467272357	0.763046569159051	0.180341874520478	0.00455216016859849
89962	1	13.355871886121	12.0743445487958	0.439521536384732	0.362480630762963	0.458762576307827	0.757939102909997	0.180341874520478	0.00455216016859849
89963	1	13.1624548736462	11.9012502722782	0.440823518360008	0.367125006325475	0.463358691090766	0.765969939836108	0.180341874520478	0.00455216016859849
89964	1	11.0106382978723	12.5255668270577	0.46089656564127	0.370312238227113	0.470653686862198	0.76998095036148	0	0.000758693361433139
89965	1	12.8812949640288	11.0976274924586	0.421297969493442	0.369441688382981	0.464470345224706	0.763308752551016	0.180341874520478	0.00455216016859849
89966	1	12.8237410071942	11.043609624994	0.424589623009392	0.372284420022824	0.465173728577186	0.762889603337961	0.180341874520478	0.00455216016859849
89967	1	13.0252707581227	12.3155097938698	0.44708475689159	0.364571819237619	0.46121841426785	0.759797413246513	0.180341874520478	0.00455216016859849
89968	1	13.0609318996416	10.9328131164613	0.417845480305484	0.369120946084721	0.465267681243249	0.759451564132388	0.180341874520478	0.00455216016859849
89969	1	12.6560283687943	10.4230592562541	0.410759524134825	0.374773922222352	0.466315847049943	0.767882737952576	0.180341874520478	0.00455216016859849
89970	1	13.05	10.4656838440252	0.411657068105182	0.375549347823163	0.46785175469255	0.764517275584843	0.180341874520478	0.00455216016859849
89971	1	12.8	11.9165078075171	0.441093965665833	0.367929849329295	0.462985124313826	0.763410661777451	0.180341874520478	0.00455216016859849
89972	1	12.9534050179211	10.323121099721	0.409064217248511	0.375397549339997	0.468612604224448	0.767183208608245	0.180341874520478	0.00455216016859849
89973	1	11.3071428571429	12.6078843872281	0.462969953614928	0.370328846080512	0.471029699064706	0.770029678449425	0	0.000758693361433139
89974	1	12.6007326007326	11.2243517949934	0.428564096139278	0.370247337030077	0.466342290454699	0.765914350255495	0.180341874520478	0.00455216016859849
89975	1	13.2454873646209	10.9925390083574	0.42041742081373	0.370006612556806	0.467683275014538	0.761887196452642	0.180341874520478	0.00455216016859849
89976	1	12.8308823529412	12.2772175774346	0.445504533805288	0.362835321415614	0.460530763787052	0.758376561183734	0.180341874520478	0.00455216016859849
89977	1	12.9306569343066	12.4040896478378	0.448148466631393	0.363760510193456	0.461559042006266	0.758682370763421	0.180341874520478	0.00455216016859849
89978	1	13.3799283154122	12.4352347332041	0.450587493864043	0.365635870171537	0.462091158145023	0.762566868461321	0.180341874520478	0.00455216016859849
89979	1	12.7670250896057	10.888779078414	0.417747527381879	0.370021505275533	0.463941444187639	0.76196282184137	0.180341874520478	0.00455216016859849
89980	1	13.1321428571429	11.5685817163077	0.432857890818386	0.368039964873561	0.463070984666477	0.761618600714919	0.180341874520478	0.00455216016859849
89981	1	13.018315018315	11.2954377011252	0.428895380928829	0.369802795119595	0.468077412069979	0.763181259113155	0.180341874520478	0.00455216016859849
89982	1	13.2932862190813	10.8465169524671	0.416085534029367	0.369756002774641	0.462974266863087	0.763838455348206	0.180341874520478	0.00455216016859849
89983	1	11.3107142857143	12.7074764009404	0.464862341243538	0.369974558275065	0.470883668954951	0.768654998971936	0	0.000758693361433139
89984	1	13.1330935251799	11.7757994632364	0.436912103929749	0.366925614627072	0.464527354188888	0.761766011498253	0.180341874520478	0.00455216016859849
89985	1	12.8445229681979	12.1096135921873	0.439090437979887	0.363387509614191	0.457568402739518	0.761274095122825	0.180341874520478	0.00455216016859849
89986	1	13.0361010830325	11.124448454326	0.423608802899527	0.370238657397683	0.46527602660135	0.763803662596214	0.180341874520478	0.00455216016859849
89987	1	12.6376811594203	11.9820370868051	0.444889611187463	0.368512337227322	0.465879902396199	0.765810452899361	0.180341874520478	0.00455216016859849
89988	1	12.8503649635036	11.7139083151534	0.436630068688984	0.367459344018355	0.463037973463355	0.759667044154861	0.180341874520478	0.00455216016859849
89989	1	13.5215827338129	12.0678470369764	0.437592258085481	0.363205114959061	0.457996315667138	0.765838534919683	0.180341874520478	0.00455216016859849
89990	1	11.3821428571429	12.5208871672673	0.459742512790553	0.369701309802104	0.469414566953814	0.767539086282938	0	0.000758693361433139
89991	1	13.0289855072464	11.8562607645325	0.437424820761713	0.368325015734164	0.461315576422018	0.760106461034044	0.180341874520478	0.00455216016859849
89992	1	12.7717391304348	10.6247271743551	0.414990813908286	0.373152374963696	0.467529603898845	0.764548072864835	0.180341874520478	0.00455216016859849
89993	1	13.0586080586081	12.256923049832	0.447548001260874	0.363985909590705	0.463049859370071	0.763972778461322	0.180341874520478	0.00455216016859849
89994	1	13.0143369175627	11.2151309887411	0.425963151431244	0.369455027597211	0.465846867490232	0.765103599714356	0.180341874520478	0.00455216016859849
89995	1	12.9409594095941	11.8617077001528	0.439727723475511	0.36704604170234	0.463585489071162	0.76308218249747	0.180341874520478	0.00455216016859849
89996	1	12.9225092250923	12.6607753541106	0.454691837031287	0.362691062475831	0.461799998008911	0.759404471393561	0.180341874520478	0.00455216016859849
89997	1	12.936170212766	10.642899263513	0.416131867955711	0.375486030477558	0.46696541254402	0.765013357156914	0.180341874520478	0.00455216016859849
89998	1	12.8398576512456	11.1341546938273	0.423144498681049	0.370293626516729	0.462498452297934	0.763762271874463	0.180341874520478	0.00455216016859849
89999	1	13.017667844523	10.9578708050424	0.417427292143651	0.368831395192468	0.461426167620636	0.758365023714337	0.180341874520478	0.00455216016859849
90000	1	11.3879003558719	12.583949221289	0.461789784207829	0.369981013317397	0.470336612616506	0.76869497362588	0	0.000758693361433139
90001	1	12.7220216606498	11.1982543417724	0.426276919366914	0.36944219165937	0.463908086758269	0.765045143995063	0.180341874520478	0.00455216016859849
90002	1	12.9749103942652	11.2155755884334	0.42692682937805	0.372072590518646	0.464860159865214	0.760475967246511	0.180341874520478	0.00455216016859849
90003	1	13	12.322710637008	0.446851850657335	0.365751234531368	0.459961276231141	0.758210492778662	0.180341874520478	0.00455216016859849
90004	1	12.9236363636364	11.1091052426223	0.424087504384032	0.37213816647717	0.468270430318841	0.763332666532057	0.180341874520478	0.00455216016859849
90005	1	12.989247311828	12.4268933050618	0.447911627500915	0.363694170644744	0.45919419033604	0.75804403079921	0.180341874520478	0.00455216016859849
90006	1	12.5785714285714	11.7161457400353	0.435697279009661	0.36862866621228	0.462877319096602	0.761007238205363	0.180341874520478	0.00455216016859849
90007	1	12.9963768115942	11.3665992857275	0.430333927342382	0.372363704757365	0.467479874321223	0.760936984081397	0.180341874520478	0.00455216016859849
90008	1	12.7785977859779	12.0129279062703	0.446920090592326	0.36850575062406	0.4677540134386	0.76207478212061	0.180341874520478	0.00455216016859849
90009	1	12.4448529411765	12.0692742630733	0.441663369530465	0.366958042443951	0.463280537496388	0.761164487495051	0.180341874520478	0.00455216016859849
90010	1	10.8362989323843	12.6594104980556	0.464155497910812	0.370256012716135	0.47115858391415	0.769735687331313	0	0.000758693361433139
90011	1	12.9893238434164	11.7135043343826	0.434966955201559	0.367617971707769	0.461611319237947	0.761675692887404	0.180341874520478	0.00455216016859849
90012	1	12.9124087591241	12.2638787625404	0.447519950285772	0.365690678036431	0.462642470707469	0.759690454364439	0.180341874520478	0.00455216016859849
90013	1	13.3025830258303	12.9669160355452	0.456975588231841	0.35701354957572	0.457673146107039	0.753059844645655	0.180341874520478	0.00455216016859849
90014	1	13.4509090909091	12.7171465396168	0.455152331056177	0.362560664864531	0.461125488411799	0.756158528372229	0.180341874520478	0.00455216016859849
90015	1	12.7692307692308	11.2067215603753	0.428165242459474	0.372020159770302	0.468584564132475	0.766953351863217	0.180341874520478	0.00455216016859849
90016	1	13.0869565217391	11.1577474789754	0.423631860794086	0.370579786987808	0.466798572159377	0.758952234632851	0.180341874520478	0.00455216016859849
90017	1	13.0322580645161	11.0247528781019	0.422544226446607	0.369783063269139	0.464424642365213	0.758925734827703	0.180341874520478	0.00455216016859849
90018	1	12.8772563176895	11.0752923813057	0.423753856082867	0.371162291740375	0.465187260758498	0.764975565529859	0.180341874520478	0.00455216016859849
90019	1	11.1957295373665	12.3489121005396	0.455466840149554	0.369683516393407	0.468840634358163	0.767534360691646	0	0.000758693361433139
90020	1	13.1971830985915	10.8929000982492	0.418942370367107	0.370321860006288	0.464525991553343	0.763071620209992	0.180341874520478	0.00455216016859849
90021	1	12.8576512455516	12.3055472474632	0.44612321192283	0.365118684508286	0.461076478414958	0.763411609908611	0.180341874520478	0.00455216016859849
90022	1	12.8265682656827	11.8458452553581	0.441857472095745	0.368728737172567	0.468712184062433	0.764702189393172	0.180341874520478	0.00455216016859849
90023	1	13.1067615658363	12.3516449936365	0.44799539265643	0.365934321396838	0.461341572110232	0.761277473440002	0.180341874520478	0.00455216016859849
90024	1	13.0688405797101	10.9267303731605	0.419305086128929	0.368959625823735	0.465198407065917	0.768476911136083	0.180341874520478	0.00455216016859849
90025	1	13.0851063829787	11.71236239796	0.433722609844852	0.368307956937221	0.460468473829708	0.75985983114765	0.180341874520478	0.00455216016859849
90026	1	11.2571428571429	12.6353420200161	0.462752481751741	0.369780578499201	0.470232297624362	0.768112574698913	0	0.000758693361433139
90027	1	13.2158273381295	10.9610674294451	0.420706469996999	0.370631056935142	0.466348249158448	0.763739826258049	0.180341874520478	0.00455216016859849
90028	1	12.8394160583942	11.7757391314811	0.437440239150143	0.367579312622955	0.463413533413265	0.757892097873393	0.180341874520478	0.00455216016859849
90029	1	13.158844765343	11.9282727222441	0.439370570573864	0.367288009922643	0.461708980132496	0.759877278363467	0.180341874520478	0.00455216016859849
90030	1	12.7653429602888	11.2500743510557	0.425070369313502	0.369711282144489	0.464893708788199	0.76055721896931	0.180341874520478	0.00455216016859849
90031	1	13.2417582417582	11.6637551606418	0.436960798611058	0.368197180976239	0.464957360249967	0.760701723460369	0.180341874520478	0.00455216016859849
90032	1	13.0647482014388	11.7708687967352	0.435740945009197	0.366130996768281	0.463075223372471	0.761855277194477	0.180341874520478	0.00455216016859849
90033	1	12.6989247311828	11.1304289262672	0.422549837820861	0.369128952575974	0.462593570845607	0.762470763880532	0.180341874520478	0.00455216016859849
90034	1	12.6433823529412	12.3748276840992	0.450270103407107	0.365454489115672	0.462927713608995	0.759094204510977	0.180341874520478	0.00455216016859849
90035	1	13.0391459074733	11.0462706160026	0.418240954467867	0.369095587609361	0.462811886304947	0.760098992960686	0.180341874520478	0.00455216016859849
90036	1	13.0107913669065	10.683019858561	0.416903721235663	0.374392428725723	0.467378034933718	0.763289396326413	0.180341874520478	0.00455216016859849
90037	1	12.9537366548043	11.5991925641863	0.43154482737907	0.366892370710323	0.460670938314306	0.762360151449956	0.180341874520478	0.00455216016859849
90038	1	12.9413919413919	11.8741712842488	0.441951114516708	0.368041137663541	0.468072683455898	0.760422054996436	0.180341874520478	0.00455216016859849
90039	1	12.88	11.0592029379199	0.424215975559057	0.371894361757177	0.467121523717224	0.765015537668508	0.180341874520478	0.00455216016859849
90040	1	12.7208480565371	12.418592600233	0.448139693885845	0.365813982196257	0.460008634730794	0.758208175113135	0.180341874520478	0.00455216016859849
90041	1	12.9782608695652	11.7645466843088	0.43624073690773	0.367673327359279	0.463923488784974	0.761036202941121	0.180341874520478	0.00455216016859849
90042	1	13.1045296167247	11.0834932523534	0.423473648884455	0.37021109600915	0.4630721379409	0.765204182218762	0.180341874520478	0.00455216016859849
90043	1	13.3236363636364	12.2135054022647	0.446273278195894	0.364160503263658	0.463140743889342	0.759962773523838	0.180341874520478	0.00455216016859849
90044	1	10.1962025316456	12.7899072205542	0.467147477504249	0.37007893823734	0.471468151513496	0.770549871998081	0	0
90045	1	11.0818505338078	12.6077237621241	0.462238930373882	0.369913485604892	0.470294855336332	0.768158144626129	0	0.000758693361433139
90046	1	12.7509157509158	12.4056851625995	0.449083089027072	0.364383454664848	0.46225575712774	0.763336480368441	0.180341874520478	0.00455216016859849
90047	1	12.9857142857143	10.3967588902508	0.409842473668879	0.374744425762544	0.469286967763251	0.764179298814959	0.180341874520478	0.00455216016859849
90048	1	12.925	11.664641915708	0.434695674846467	0.367676438263478	0.46177608336058	0.761633576845759	0.180341874520478	0.00455216016859849
90049	1	12.9575971731449	11.0921310807989	0.422034751967416	0.37148960602465	0.462763115739507	0.765849339772756	0.180341874520478	0.00455216016859849
90050	1	13.0678571428571	12.6159998969181	0.448949797947947	0.360924937314994	0.456791391958381	0.752855392427042	0.180341874520478	0.00455216016859849
90051	1	12.9676258992806	11.1981402460031	0.42671395707605	0.371464644344724	0.466116911240298	0.763080164248673	0.180341874520478	0.00455216016859849
90052	1	13.0902527075812	11.7976011025152	0.43665981521496	0.366900159188078	0.461838928117462	0.760814946053843	0.180341874520478	0.00455216016859849
90053	1	12.7924528301887	12.6088379242319	0.454534775749867	0.363260168048193	0.462481909079754	0.759669178442644	0.180341874520478	0.00455216016859849
90054	1	12.8941605839416	11.019635241674	0.423464345117757	0.371834300227027	0.467646186337127	0.764941792166279	0.180341874520478	0.00455216016859849
90055	1	11.1957295373665	12.687030716033	0.46432486557244	0.369984853389055	0.470721306712615	0.768684621975357	0	0.000758693361433139
90056	1	13.0326086956522	11.8735822854153	0.442427139014205	0.368835255443361	0.46577136948824	0.761170381539454	0.180341874520478	0.00455216016859849
90057	1	12.6413043478261	11.3128494927486	0.428468016528624	0.371486723118945	0.463650299226289	0.765983127401893	0.180341874520478	0.00455216016859849
90058	1	13.0547445255474	12.8676683477496	0.456114741769771	0.359447604492557	0.458740466706394	0.755366601314024	0.180341874520478	0.00455216016859849
90059	1	12.8586956521739	12.3951056268803	0.448919694696271	0.364314672933563	0.461381581918828	0.762977860910854	0.180341874520478	0.00455216016859849
90060	1	13.0321428571429	11.5560088339988	0.429763593516154	0.368495102224926	0.460053549012781	0.761334569390056	0.180341874520478	0.00455216016859849
90061	1	13.2877192982456	11.0874011330629	0.421216448233555	0.370159949512487	0.464141251497252	0.759824267894199	0.180341874520478	0.00455216016859849
90062	1	10.9928825622776	12.5968764659011	0.462089703954278	0.369973709525484	0.470376779643308	0.768609439738698	0	0.000758693361433139
90063	1	12.9255319148936	10.7173816897821	0.417607225852906	0.375047774246749	0.462950138708815	0.763745098133595	0.180341874520478	0.00455216016859849
90064	1	13	10.9255713933458	0.420980117055257	0.371249697287428	0.464256969354457	0.763122366472448	0.180341874520478	0.00455216016859849
90065	1	13.2057761732852	10.624616665142	0.4150380592415	0.374222404339338	0.468849974844464	0.764500291313253	0.180341874520478	0.00455216016859849
90066	1	13.1934306569343	11.9097336652337	0.439300971355409	0.368288149368257	0.464146475007983	0.761003065887061	0.180341874520478	0.00455216016859849
90067	1	12.9395017793594	11.7420841828184	0.435637615478624	0.368866261785835	0.461085276147129	0.75762999288217	0.180341874520478	0.00455216016859849
90068	1	12.9748201438849	11.7503587441155	0.436554742915112	0.368853068699244	0.462115359140631	0.764440660760338	0.180341874520478	0.00455216016859849
90069	1	12.7664233576642	12.4079781392004	0.45144727935928	0.365269250750977	0.463554494588745	0.759110062274489	0.180341874520478	0.00455216016859849
90070	1	13.0474452554745	12.1084614969475	0.441704753581321	0.364034386339672	0.460226280380475	0.758243962727385	0.180341874520478	0.00455216016859849
90071	1	13.1151079136691	10.9931328397599	0.421831528666852	0.370541723573937	0.466533681614189	0.766594333759941	0.180341874520478	0.00455216016859849
90072	1	11.3096085409253	12.5997454964942	0.462218960848945	0.369954717478618	0.470410938531702	0.768693261275119	0	0.000758693361433139
90073	1	13.3146853146853	10.282840476298	0.405646006226663	0.373210530474162	0.463996653567297	0.761728183482659	0.180341874520478	0.00455216016859849
90074	1	12.9530685920578	11.1981823236951	0.426923135515932	0.371457222591842	0.466879492338105	0.763812404501167	0.180341874520478	0.00455216016859849
90075	1	13.1103202846975	11.7622177470586	0.43492648658347	0.368837114946378	0.460788054936913	0.763521520540407	0.180341874520478	0.00455216016859849
90076	1	13.0889679715303	11.0522136481715	0.420961843819814	0.370011321707134	0.462232220916954	0.761828626951414	0.180341874520478	0.00455216016859849
90077	1	12.7992700729927	11.7519296607428	0.438728400250162	0.367019324869508	0.465092510101313	0.762595547435942	0.180341874520478	0.00455216016859849
90078	1	12.7368421052632	12.3741592960807	0.452837819892134	0.364770781893961	0.466749564343106	0.76413211639396	0.180341874520478	0.00455216016859849
90079	1	12.8856088560886	11.2307661991147	0.426113080764057	0.370408354045819	0.467739773365277	0.762340888846898	0.180341874520478	0.00455216016859849
90080	1	12.7922535211268	11.6266641207753	0.431842762539295	0.367499340344341	0.460081974902376	0.755792930225397	0.180341874520478	0.00455216016859849
90081	1	13.1335740072202	11.9859789285471	0.442600311170187	0.368432403297276	0.464976724531509	0.760785064167037	0.180341874520478	0.00455216016859849
90082	1	11.1607142857143	12.6061008818008	0.462573765700385	0.370024397371886	0.470641728559705	0.769433808851135	0	0.000758693361433139
90083	1	12.9388489208633	10.4279171821091	0.408633264825015	0.372890356491351	0.468878521984662	0.765232028291362	0.180341874520478	0.00455216016859849
90084	1	12.4148148148148	12.9163137374845	0.458616716918457	0.358350684690481	0.460420276432234	0.757425494625065	0.180341874520478	0.00455216016859849
90085	1	12.9357142857143	10.9922488985078	0.421125814806831	0.371277532322044	0.464277028820208	0.761819829955768	0.180341874520478	0.00455216016859849
90086	1	12.6	12.436209161016	0.453437417067861	0.365554858203078	0.465029673410099	0.763195379559057	0.180341874520478	0.00455216016859849
90087	1	12.7234042553191	11.3081274013313	0.429633661466327	0.372284880379311	0.463401176904216	0.766532136853559	0.180341874520478	0.00455216016859849
90088	1	12.6535714285714	12.2418611595479	0.444196694660273	0.365932591060281	0.459893040706901	0.757222197584778	0.180341874520478	0.00455216016859849
90089	1	12.9214285714286	12.3073748957441	0.444654352527655	0.364992246218089	0.459329655728514	0.759048300125434	0.180341874520478	0.00455216016859849
90090	1	12.9856630824373	11.7546919621562	0.436185865271512	0.366628243968373	0.461506013641196	0.761774444157411	0.180341874520478	0.00455216016859849
90091	1	11.1357142857143	12.7489494775349	0.46556177635492	0.369750531507991	0.470658299145061	0.768967559231421	0	0.000758693361433139
90092	1	12.8107142857143	11.6998539435016	0.435022546942033	0.367688167823599	0.461995224653475	0.763037579780356	0.180341874520478	0.00455216016859849
90093	1	13.3971119133574	11.837022043019	0.43794339441432	0.368011309340335	0.461809283573127	0.764158192005653	0.180341874520478	0.00455216016859849
90094	1	13.0732600732601	12.5710008643459	0.451552814732535	0.361176848159899	0.461035689261256	0.765055666729347	0.180341874520478	0.00455216016859849
90095	1	13.0469314079422	10.9913073687001	0.419988083193236	0.369619252478244	0.466964388515574	0.762055690635734	0.180341874520478	0.00455216016859849
90096	1	12.9049295774648	11.1098338562337	0.422525036127183	0.37211518584521	0.463164850116067	0.763980264882446	0.180341874520478	0.00455216016859849
90097	1	13.2801418439716	10.3378010765457	0.408705082133262	0.373730695849357	0.468011388826548	0.76854075422341	0.180341874520478	0.00455216016859849
90098	1	11.1607142857143	12.6132058688469	0.461943201346268	0.36966869006011	0.469895007815388	0.767113536120349	0	0.000758693361433139
90099	1	12.6727272727273	12.4347424854941	0.448926104180398	0.364015545158291	0.46039923624136	0.758202227671652	0.180341874520478	0.00455216016859849
90100	1	13.2671480144404	11.1431712564506	0.426537954403714	0.371640440670424	0.46817034458681	0.764198356650172	0.180341874520478	0.00455216016859849
90101	1	13.1563636363636	11.1951200565826	0.423250288713938	0.36930308761426	0.465557382922027	0.762621632687784	0.180341874520478	0.00455216016859849
90102	1	13.2922535211268	10.8422962712127	0.416484994942079	0.369666061284186	0.460888864486555	0.759230065193771	0.180341874520478	0.00455216016859849
90103	1	12.9392857142857	10.9749118823239	0.419845569198974	0.370142304003986	0.463735654857948	0.760673705197006	0.180341874520478	0.00455216016859849
90104	1	13.0459363957597	10.4143341797832	0.410027144364892	0.373665480713877	0.467372544185112	0.764408439279905	0.180341874520478	0.00455216016859849
90105	1	12.8644688644689	11.7744403651677	0.437565429416085	0.366940104444693	0.462742477247268	0.763260307349093	0.180341874520478	0.00455216016859849
90106	1	13.0503597122302	11.681382223202	0.433909934857523	0.365747861671002	0.461117894474814	0.75889094228385	0.180341874520478	0.00455216016859849
90107	1	12.7913669064748	11.970517868524	0.44328055337966	0.368946100947782	0.463994148868148	0.761776201125198	0.180341874520478	0.00455216016859849
90108	1	11.5483870967742	12.3953250637795	0.456589407672979	0.369599668704991	0.469011069892791	0.767680362468322	0	0.000758693361433139
90109	1	13.0106761565836	11.0631585050307	0.422226577801514	0.370847240268456	0.465240572006412	0.767996741741962	0.180341874520478	0.00455216016859849
90110	1	12.8932384341637	10.4805513368951	0.411815877266501	0.373554153225156	0.464387394982556	0.764043051290219	0.180341874520478	0.00455216016859849
90111	1	12.9081272084806	10.3821423074741	0.407937736443954	0.372551234511607	0.465035799735034	0.764517845924657	0.180341874520478	0.00455216016859849
90112	1	12.8007246376812	11.854916171648	0.438950712168184	0.366182026940841	0.462490636433074	0.763323457635823	0.180341874520478	0.00455216016859849
90113	1	12.8978102189781	12.0552833036991	0.442002279148752	0.366702554912868	0.463618986855847	0.762648193914762	0.180341874520478	0.00455216016859849
90114	1	12.9178571428571	11.9574256054561	0.440526826241197	0.368468998372753	0.462549098303255	0.764929492714521	0.180341874520478	0.00455216016859849
90115	1	12.6875	11.8821196069359	0.439758687474922	0.367173450012057	0.463272004572077	0.761452351064425	0.180341874520478	0.00455216016859849
90116	1	12.9178571428571	11.2463823875591	0.427592427080918	0.37009392952198	0.463708855183168	0.763484386772481	0.180341874520478	0.00455216016859849
90117	1	11.1392857142857	12.672740632987	0.46402232270114	0.370005496256595	0.470747723113806	0.768808568539422	0	0.000758693361433139
90118	1	13.2883211678832	11.2608584523783	0.426795739640254	0.369205926283566	0.465739853916034	0.765475437050944	0.180341874520478	0.00455216016859849
90119	1	12.9638989169675	10.9218864569523	0.419336586675581	0.369901892016006	0.466294482985164	0.763294636440425	0.180341874520478	0.00455216016859849
90120	1	13.1454545454545	11.6644062520124	0.43514631644249	0.365761835423528	0.463519682054859	0.764446659356229	0.180341874520478	0.00455216016859849
90121	1	12.8382352941176	11.7589043376531	0.437783897087932	0.36653836163635	0.464546876837384	0.76344347654747	0.180341874520478	0.00455216016859849
90122	1	12.9604316546763	11.1742402643423	0.424294002553298	0.369940373873721	0.464849650185809	0.767433902382132	0.180341874520478	0.00455216016859849
90123	1	13.0212014134276	11.6554475309853	0.435254333644491	0.368418336213107	0.462556675771825	0.759260410156833	0.180341874520478	0.00455216016859849
90124	1	13.3672727272727	11.8820101177348	0.437980394079984	0.367518635044475	0.463482670365638	0.757782249525672	0.180341874520478	0.00455216016859849
90125	1	13	12.3168548075117	0.447499328813154	0.363894370358785	0.461690743119663	0.763486912177334	0.180341874520478	0.00455216016859849
90126	1	12.9508771929825	11.70913852256	0.434316408801549	0.368023035796136	0.460612655659339	0.759308326519812	0.180341874520478	0.00455216016859849
90127	1	11.288256227758	12.587807318466	0.4620258863366	0.369965480825099	0.470391587569074	0.769148597809787	0	0.000758693361433139
90128	1	12.6762589928058	11.1549053128464	0.425066390631975	0.370166712711841	0.464237983395654	0.763211565851461	0.180341874520478	0.00455216016859849
90129	1	13.0357142857143	11.8037165818246	0.437016202577413	0.368433212022176	0.462865078888466	0.759608446248827	0.180341874520478	0.00455216016859849
90130	1	12.9068100358423	11.8073964014402	0.439378928798834	0.368538659178316	0.463711758985385	0.761935558471797	0.180341874520478	0.00455216016859849
90131	1	13.3687943262411	10.1458248423864	0.403022409906791	0.373249101248452	0.467339877044192	0.768138015663304	0.180341874520478	0.00455216016859849
90132	1	13.0673758865248	11.7172046181144	0.435784956566456	0.368532538655188	0.46128384564419	0.760060988314293	0.180341874520478	0.00455216016859849
90133	1	13.0535714285714	11.1817701529623	0.424005047542123	0.370438585274643	0.461624815865379	0.763925198306286	0.180341874520478	0.00455216016859849
90134	1	10.7784810126582	12.7383383393847	0.466876452606438	0.370663511332451	0.472205739180227	0.771922283189301	0	0
90135	1	11.1428571428571	12.5946846433799	0.46212424227064	0.370033849215888	0.470389851810323	0.768696162811107	0	0.000758693361433139
90136	1	12.7464285714286	12.4303800304902	0.449178127512306	0.365641838079463	0.460511931788887	0.755247459361361	0.180341874520478	0.00455216016859849
90137	1	12.9675090252708	11.1027674899315	0.421062214946267	0.369420680221752	0.465656807761195	0.761733721319563	0.180341874520478	0.00455216016859849
90138	1	12.4802867383513	11.4223625583225	0.432999401959479	0.372547632495506	0.464583829769715	0.764546016505148	0.180341874520478	0.00455216016859849
90139	1	13.4568345323741	12.3444704468898	0.447731213605147	0.365121418271882	0.461037078235932	0.758963836194073	0.180341874520478	0.00455216016859849
90140	1	13.2077464788732	12.3403478197096	0.447924047020764	0.36440860609158	0.461199868177277	0.761676366416468	0.180341874520478	0.00455216016859849
90141	1	13.063829787234	10.9003343969929	0.41817704002884	0.370433662702491	0.463972114495552	0.762793975623466	0.180341874520478	0.00455216016859849
90142	1	13.1949458483755	12.4037323581941	0.449309204272673	0.363040775439182	0.461537601320593	0.761360103487072	0.180341874520478	0.00455216016859849
90143	1	13.0035842293907	10.4150046246095	0.409589259231758	0.374409291011693	0.467328864989036	0.765605180789628	0.180341874520478	0.00455216016859849
90144	1	13.0709219858156	10.9957065014785	0.419984778003286	0.369828327370491	0.463601137352522	0.763488628399408	0.180341874520478	0.00455216016859849
90145	1	11.2071428571429	12.566352916279	0.46160714506247	0.370115260433999	0.470378472432059	0.769289820424411	0	0.000758693361433139
90146	1	13.1326164874552	10.9720182920137	0.419399079893087	0.368860647913864	0.461536052461858	0.757171622667182	0.180341874520478	0.00455216016859849
90147	1	12.7402135231317	11.7512981593869	0.434722243066081	0.36768572054746	0.46010356462219	0.766332578880046	0.180341874520478	0.00455216016859849
90148	1	12.9673913043478	11.1099075210483	0.425965925398411	0.371254600454087	0.465744788149151	0.763101024094098	0.180341874520478	0.00455216016859849
90149	1	13.1071428571429	10.3168862703258	0.405693186782886	0.372646673073147	0.466012550827421	0.76443866366755	0.180341874520478	0.00455216016859849
90150	1	12.9191176470588	12.4455238171631	0.450196369384115	0.364016769452486	0.461853815183551	0.763118708355419	0.180341874520478	0.00455216016859849
90151	1	12.8832116788321	11.1342608743825	0.425318102467622	0.370632210924185	0.466127010332599	0.765699481920513	0.180341874520478	0.00455216016859849
90152	1	12.8100358422939	11.1380105230437	0.422576997125907	0.370191539642796	0.465166569842781	0.761746483980483	0.180341874520478	0.00455216016859849
90153	1	12.9530685920578	10.9879703318894	0.422783279686171	0.372239253971654	0.468389060227277	0.763381389892662	0.180341874520478	0.00455216016859849
90154	1	13.0535714285714	11.0341401805918	0.420820834388946	0.370477721535243	0.465328766848742	0.759653196721945	0.180341874520478	0.00455216016859849
90155	1	11.0071174377224	12.6070904276994	0.462467771341659	0.370055762653615	0.470491303348165	0.768998986610065	0	0.000758693361433139
90156	1	13.1137931034483	9.75324694169998	0.396400893694991	0.377585723773255	0.464238257386769	0.762596569342577	0.180341874520478	0.00455216016859849
90157	1	13.158273381295	12.0855599378989	0.438293529861644	0.364253975708403	0.457080630221712	0.760623901398425	0.180341874520478	0.00455216016859849
90158	1	12.8279569892473	11.6914318517643	0.432751666374292	0.366409217057482	0.459560260964309	0.759062122616724	0.180341874520478	0.00455216016859849
90159	1	13.6859205776173	11.6856986589033	0.436610772360677	0.368227479759332	0.463755067017537	0.76669195865377	0.180341874520478	0.00455216016859849
90160	1	12.9928571428571	12.1829463768001	0.442567284607401	0.362581610242029	0.46024545057342	0.761508040944191	0.180341874520478	0.00455216016859849
90161	1	13.15	11.6779568419846	0.434158666289251	0.368126091988905	0.463666298706125	0.764717188638316	0.180341874520478	0.00455216016859849
90162	1	13.416961130742	11.5466921599724	0.4281873399963	0.366483754527918	0.459267020601766	0.761575524114838	0.180341874520478	0.00455216016859849
90163	1	12.8296296296296	11.7814832456539	0.436698016555204	0.366291573312743	0.462495602611712	0.762437891858857	0.180341874520478	0.00455216016859849
90164	1	13.0358422939068	10.8970092413863	0.418381965089765	0.369526362363395	0.465514464039913	0.763419072292763	0.180341874520478	0.00455216016859849
90165	1	13.028880866426	11.6873960613399	0.434161075760095	0.36694289075398	0.461589184561808	0.757280361195247	0.180341874520478	0.00455216016859849
90166	1	12.7272727272727	11.7336249453349	0.435390850465311	0.366499798365046	0.463611244276625	0.755420051076274	0.180341874520478	0.00455216016859849
90167	1	13.1494661921708	10.8541772619821	0.416220543473083	0.368769866934952	0.46433316630853	0.760544044415327	0.180341874520478	0.00455216016859849
90168	1	13.0931899641577	12.3648875985896	0.447541084474157	0.364924779129988	0.460064559954811	0.759067343395397	0.180341874520478	0.00455216016859849
90169	1	12.9178571428571	12.2404606255375	0.444736635601253	0.364718623034557	0.460707150250265	0.760795423553621	0.180341874520478	0.00455216016859849
90170	1	11.3642857142857	12.5363895061226	0.459978773904357	0.369619287441271	0.469493913543116	0.767000436272775	0	0.000758693361433139
90171	1	13.3604240282686	10.89055117115	0.415573921022044	0.368766333560929	0.460966015240062	0.761542809794112	0.180341874520478	0.00455216016859849
90172	1	12.8916967509025	12.2047458467706	0.444008818207615	0.365028098522509	0.46184665291016	0.75818051293794	0.180341874520478	0.00455216016859849
90173	1	12.8351254480287	11.7467015784499	0.438347881297367	0.368706698240773	0.463941821007759	0.762449653953736	0.180341874520478	0.00455216016859849
90174	1	12.8129496402878	11.1915139570235	0.425018188389986	0.370122426110154	0.46351032460812	0.763764089248089	0.180341874520478	0.00455216016859849
90175	1	12.5839416058394	11.3432047362995	0.430484486639808	0.370456166951249	0.464790077571484	0.765678316790006	0.180341874520478	0.00455216016859849
90176	1	12.6036363636364	10.601945301422	0.415232127618096	0.373748475985821	0.465187329017331	0.765828678452198	0.180341874520478	0.00455216016859849
90177	1	12.9010600706714	10.538416743931	0.413313914651421	0.373678608882404	0.46447239887088	0.764243887295981	0.180341874520478	0.00455216016859849
90178	1	13.2	11.4586634214481	0.429181730131656	0.36853949025935	0.459795012527399	0.760618965782166	0.180341874520478	0.00455216016859849
90179	1	13.0178571428571	11.0823232915068	0.423941197780006	0.369459842794936	0.464637345968406	0.764779114542335	0.180341874520478	0.00455216016859849
90180	1	11.3167259786477	12.6571890285667	0.463307669086206	0.369817387595714	0.470365577522592	0.768162741501126	0	0.000758693361433139
90181	1	12.9277566539924	11.5306084430317	0.429330705615402	0.366636419403031	0.461786926891102	0.757265171090487	0.180341874520478	0.00493150684931505
90182	1	13.4312977099237	10.6841284108803	0.414961164344716	0.37092199808852	0.464326333314896	0.760290490526807	0.180341874520478	0.00493150684931505
90183	1	13.5057471264368	12.1896495727526	0.443446023933068	0.364063935679002	0.460206011827235	0.761410495372166	0.180341874520478	0.00493150684931505
90184	1	13.1691729323308	11.5768279136788	0.429830818629629	0.366962860667099	0.45901885584431	0.762985481731009	0.180341874520478	0.00493150684931505
90185	1	13.4200743494424	10.1045417502173	0.401559632933807	0.372725013446648	0.462516274885774	0.765491912526879	0.180341874520478	0.00493150684931505
90186	1	12.688	11.8315044684864	0.439245256606722	0.366699750947062	0.463526996465269	0.762168227812891	0.180341874520478	0.00493150684931505
90187	1	13.0625	11.8189294462937	0.437707019073545	0.368110823405754	0.463684512538998	0.759245453200766	0.180341874520478	0.00493150684931505
90188	1	13.14453125	12.8891890480381	0.456798232446979	0.359563058043101	0.459118537925169	0.755396752749424	0.180341874520478	0.00493150684931505
90189	1	10.9255319148936	12.6419113955697	0.463463862781261	0.370073583245342	0.470745976440216	0.769207204666437	0	0.000758693361433139
90190	1	13.0074349442379	10.2783960954609	0.406083668442631	0.372622287041253	0.463524860070346	0.765167273329855	0.180341874520478	0.00493150684931505
90191	1	13.5551470588235	10.095342137366	0.400864777210249	0.372215760058687	0.46242074068313	0.764481449879208	0.180341874520478	0.00493150684931505
90192	1	13.6507352941176	11.3992764043614	0.426066481738573	0.366806509920866	0.45788919466405	0.753602606156374	0.180341874520478	0.00493150684931505
90193	1	12.883064516129	11.7653112282401	0.437427899255074	0.368674170859845	0.464224496985178	0.766982948734516	0.180341874520478	0.00493150684931505
90194	1	12.6627906976744	11.0967508446835	0.425107522531203	0.372197883612372	0.463752142382266	0.764556428246851	0.180341874520478	0.00493150684931505
90195	1	13.1098039215686	11.6648453701826	0.435574937759154	0.367307785499513	0.463308135587439	0.761212544308731	0.180341874520478	0.00493150684931505
90196	1	13.2751937984496	12.7019421905808	0.455423613738252	0.360811128672239	0.461591666805546	0.75669237409115	0.180341874520478	0.00493150684931505
90197	1	12.9507575757576	11.0688552719756	0.422017848239038	0.370477513986024	0.463335612518297	0.76255754897822	0.180341874520478	0.00493150684931505
90198	1	13.2932330827068	11.005792671004	0.419335876843288	0.370130444855738	0.466297697118687	0.759874271843516	0.180341874520478	0.00493150684931505
90199	1	11.1737588652482	12.7435193818575	0.466658294137752	0.37050346390042	0.471932421748064	0.770732395451226	0	0.000758693361433139
90200	1	13.0916030534351	11.7986657151706	0.436402987698204	0.367844287708125	0.461093477493915	0.761658107561386	0.180341874520478	0.00493150684931505
90201	1	13.410447761194	10.0342434004596	0.399919692728375	0.373262071767902	0.461571959575683	0.766762148511225	0.180341874520478	0.00493150684931505
90202	1	12.699604743083	11.9871991598151	0.442014555781763	0.367398199349374	0.462391189274927	0.764075459134839	0.180341874520478	0.00493150684931505
90203	1	13.1722846441948	10.9458000753381	0.417875716204717	0.370736417875537	0.460456357474632	0.7638755926345	0.180341874520478	0.00493150684931505
90204	1	12.97265625	11.1495415073564	0.42453520188934	0.369396820094099	0.466736896240552	0.764958410872812	0.180341874520478	0.00493150684931505
90205	1	13.1374045801527	10.8173548151132	0.416049958943464	0.369429656357421	0.465366515642334	0.758864319790627	0.180341874520478	0.00493150684931505
90206	1	11.2714285714286	12.4795046675771	0.458708325878436	0.369643444761562	0.469408154669664	0.767454068913585	0	0.000758693361433139
90207	1	12.7876447876448	11.5973312714615	0.430384805108403	0.366565466457594	0.461223634339865	0.758056278908908	0.180341874520478	0.00493150684931505
90208	1	13.2696629213483	10.3370514023665	0.408664512547067	0.374165367618641	0.463873303586392	0.764773890646474	0.180341874520478	0.00493150684931505
90209	1	12.8880308880309	11.9238462795316	0.440096769902913	0.367046622294424	0.462555596442843	0.762935229166198	0.180341874520478	0.00493150684931505
90210	1	13.2406015037594	10.4287782530997	0.411511759802538	0.375014528459069	0.466920390069399	0.765576956722138	0.180341874520478	0.00493150684931505
90211	1	13.3218390804598	10.8603901362392	0.415751560999251	0.370502496214664	0.463441900835529	0.757844214781462	0.180341874520478	0.00493150684931505
90212	1	13.0116279069767	11.186419006516	0.424796458395419	0.36937916501333	0.46410994886311	0.764515542864468	0.180341874520478	0.00493150684931505
90213	1	12.5271317829457	10.7208999880651	0.41722747729087	0.373263701273799	0.46729677931975	0.766667077738574	0.180341874520478	0.00493150684931505
90214	1	13.6518518518519	10.0576972891766	0.40048273604076	0.373032520625516	0.462347419258094	0.76207892419931	0.180341874520478	0.00493150684931505
90215	1	13.2413793103448	10.3555138881403	0.406982535149834	0.37223825671389	0.467668494368239	0.765772010716769	0.180341874520478	0.00493150684931505
90216	1	11.7060931899642	12.4500583963504	0.457568194120359	0.36945222069088	0.46883693206297	0.766507678478157	0	0.000758693361433139
90217	1	12.9496124031008	10.9230395362087	0.41970097592967	0.37217603713304	0.46387016829627	0.763386114367059	0.180341874520478	0.00493150684931505
90218	1	13.4884615384615	12.2890543010781	0.446653951790007	0.365332866839786	0.461625651231626	0.766525440416946	0.180341874520478	0.00493150684931505
90219	1	13.467680608365	11.8577395417549	0.438203013110081	0.366597107525085	0.462156995116299	0.761492137644062	0.180341874520478	0.00493150684931505
90220	1	13.0534351145038	10.8224749915771	0.416233560840866	0.369834725605075	0.460834507115233	0.765322855271903	0.180341874520478	0.00493150684931505
90221	1	13.1078066914498	10.3991183023768	0.408468490498558	0.372754145782616	0.461925223521501	0.766972577062633	0.180341874520478	0.00493150684931505
90222	1	12.9465648854962	11.6710328331577	0.433376243269661	0.367032579509059	0.460986485770825	0.763235744639279	0.180341874520478	0.00493150684931505
90223	1	12.8294573643411	11.8359941880222	0.438503895784435	0.368263808956972	0.463798917166231	0.761791664340039	0.180341874520478	0.00493150684931505
90224	1	12.9924242424242	10.2609438674939	0.406641841908971	0.374475697605062	0.462968488326835	0.764925295518648	0.180341874520478	0.00493150684931505
90225	1	13.0656370656371	11.579263242999	0.4318499246022	0.367010547331928	0.463353835790636	0.755975043686907	0.180341874520478	0.00493150684931505
90226	1	10.9177215189873	12.6084841893058	0.463431215905094	0.370549293015204	0.471493629616082	0.771095542112431	0	0
90227	1	13.7306273062731	10.6267376466333	0.411481478262417	0.368972077279158	0.461848344211224	0.762210185163338	0.180341874520478	0.00493150684931505
90228	1	13.095785440613	11.7933834345766	0.43723297901478	0.367926591460738	0.465687982172617	0.761244975431851	0.180341874520478	0.00493150684931505
90229	1	13.2109375	12.6998099751934	0.451895453802186	0.361620470514611	0.458685316066366	0.753772964592538	0.180341874520478	0.00493150684931505
90230	1	13.0436507936508	12.3438906103415	0.448428584039486	0.363095555293592	0.462332418029043	0.762812634179141	0.180341874520478	0.00493150684931505
90231	1	13.375	10.8714825826226	0.416781555793827	0.368745267413102	0.465231247852644	0.762943264870465	0.180341874520478	0.00493150684931505
90232	1	13.2519083969466	11.1138954908521	0.423601256986686	0.369986805311557	0.462345932692318	0.764957047412047	0.180341874520478	0.00493150684931505
90233	1	13.1511627906977	11.7572715725207	0.43521913386985	0.366595514809626	0.461062363988756	0.762960340859591	0.180341874520478	0.00493150684931505
90234	1	12.9767441860465	12.5601118160163	0.453228631652001	0.36434711657219	0.462068144655225	0.759341023084401	0.180341874520478	0.00493150684931505
90235	1	11.426523297491	12.5133023834598	0.459478050877742	0.369679983737051	0.469491055612644	0.767120363164218	0	0.000758693361433139
90236	1	12.7661290322581	10.5755839810926	0.414434053249521	0.373113917986042	0.469141680808094	0.765279229727207	0.180341874520478	0.00493150684931505
90237	1	12.8841698841699	12.0191920027787	0.443952728916689	0.367370274951093	0.46387819830704	0.760812295038617	0.180341874520478	0.00493150684931505
90238	1	13.0147601476015	10.2988062692185	0.408724691562198	0.375719688395971	0.463703363497748	0.761893839827673	0.180341874520478	0.00493150684931505
90239	1	12.9195402298851	11.0216556810309	0.423720111055883	0.371734052050622	0.464669023814798	0.764028074361961	0.180341874520478	0.00493150684931505
90240	1	12.9375	11.1206107699141	0.420716509410422	0.369035073042335	0.462967231735763	0.758917596529496	0.180341874520478	0.00493150684931505
90241	1	13.4961240310078	10.85063554347	0.418863487059373	0.370719305814913	0.467901633687306	0.761746521453433	0.180341874520478	0.00493150684931505
90242	1	13	12.3741615860085	0.450866675957619	0.365823571098742	0.463908041364717	0.759438015441956	0.180341874520478	0.00493150684931505
90243	1	12.9961538461538	11.0782277050566	0.423062938486141	0.369943002668253	0.46270133017863	0.766531379278906	0.180341874520478	0.00493150684931505
90244	1	13.062015503876	11.1129861849741	0.423904822226805	0.370591061891475	0.462366201143187	0.761175304807392	0.180341874520478	0.00493150684931505
90245	1	13.2867924528302	10.2931647643307	0.407549372843192	0.374830562714277	0.466558339069893	0.765461956372838	0.180341874520478	0.00493150684931505
90246	1	13.2605363984674	10.4231453879242	0.410896375714921	0.374039802950068	0.467650723440558	0.76674645262498	0.180341874520478	0.00493150684931505
90247	1	13.0972762645914	12.0761114413977	0.440440639378454	0.362703038336639	0.459258436403798	0.759961179390357	0.180341874520478	0.00493150684931505
90248	1	12.7635658914729	11.8809919753054	0.436468875345651	0.366858906222883	0.460117832436228	0.767376043541476	0.180341874520478	0.00493150684931505
90249	1	13.2988505747126	10.9176327679827	0.418884706206661	0.370559799905343	0.46481909229379	0.760251934316823	0.180341874520478	0.00493150684931505
90250	1	13.1923076923077	11.7584713372004	0.437995870449859	0.367898375799964	0.463551815960922	0.762824077365573	0.180341874520478	0.00493150684931505
90251	1	11.3046594982079	12.5490993120438	0.460570784644414	0.369754553509382	0.469840361649695	0.767737980183326	0	0.000758693361433139
90252	1	13.0697674418605	10.8447088782602	0.416648884946774	0.369861364362348	0.464261715640691	0.763182152263297	0.180341874520478	0.00493150684931505
90253	1	13.3255813953488	11.5272484250504	0.431474902245732	0.365397768925527	0.462813869104005	0.763348360932676	0.180341874520478	0.00493150684931505
90254	1	13.3408239700375	10.8713709480988	0.41662649088298	0.370257389480159	0.461060946163962	0.765081488738044	0.180341874520478	0.00493150684931505
90255	1	13.1917293233083	10.671027329512	0.413790285095504	0.370980268959876	0.462149188990719	0.763730610036244	0.180341874520478	0.00493150684931505
90256	1	13.2927756653992	11.6549108462033	0.434191466957433	0.367544443099279	0.461313521361792	0.75714564119493	0.180341874520478	0.00493150684931505
90257	1	13.0909090909091	12.2934186400714	0.445153769023928	0.363957880006584	0.459575004162591	0.755801963262406	0.180341874520478	0.00493150684931505
90258	1	13.2699619771863	10.1737516814509	0.402695473769491	0.372999479923484	0.467291197721189	0.761943045694949	0.180341874520478	0.00493150684931505
90259	1	13.7201492537313	11.520686210398	0.425729889858614	0.365713499184963	0.458453620979454	0.754168232764619	0.180341874520478	0.00493150684931505
90260	1	11.3464285714286	12.5148403396148	0.459581898529131	0.369671727857091	0.469476330878325	0.767443512372859	0	0.000758693361433139
90261	1	13.2255639097744	10.3338675318617	0.40844071484983	0.373164419129328	0.465396311443069	0.770975831015604	0.180341874520478	0.00493150684931505
90262	1	13.1235521235521	11.8066788564334	0.437329760930159	0.367425979134678	0.463629789736046	0.757958033317951	0.180341874520478	0.00493150684931505
90263	1	13.3486590038314	12.0515333033508	0.441839109791673	0.364811639679607	0.461938876630664	0.760278532982524	0.180341874520478	0.00493150684931505
90264	1	13.4452830188679	11.0615254120199	0.418130395288197	0.368855978329448	0.462418629137117	0.761073995517631	0.180341874520478	0.00493150684931505
90265	1	12.8046875	12.7723813412032	0.454836399774251	0.361046667285523	0.459380728207897	0.758504651713724	0.180341874520478	0.00493150684931505
90266	1	13.3432835820896	10.3021076998515	0.405150140488929	0.372721065578799	0.462497572828767	0.759931673414676	0.180341874520478	0.00493150684931505
90267	1	12.9645669291339	12.4806995229747	0.453299202762647	0.364930140997802	0.464121372876638	0.765453297635577	0.180341874520478	0.00493150684931505
90268	1	12.9638554216867	12.9255609867549	0.458409500756307	0.360053152385084	0.459909702619414	0.75519459506561	0.180341874520478	0.00493150684931505
90269	1	13.0862745098039	12.1543837834391	0.443353286053962	0.362787556858968	0.460885936516286	0.759100839728527	0.180341874520478	0.00493150684931505
90270	1	11.0213523131673	12.6802642494315	0.46453108411941	0.370190296279378	0.471062658587213	0.769519935100497	0	0.000758693361433139
90271	1	13.3471698113208	12.1046858884613	0.439234433154016	0.362563854902429	0.457764026614321	0.757320911754893	0.180341874520478	0.00493150684931505
90272	1	13.1789883268482	11.7871687000591	0.436977325687499	0.367539045022737	0.462170300843147	0.759770120560418	0.180341874520478	0.00493150684931505
90273	1	13.1245283018868	11.0453446163851	0.422851271325819	0.370937230540772	0.462882917241059	0.760324253159229	0.180341874520478	0.00493150684931505
90274	1	13.015444015444	11.7171828713694	0.434443838922077	0.366500633093763	0.462733319786282	0.756782314222735	0.180341874520478	0.00493150684931505
90275	1	12.6016260162602	11.8880062338242	0.441847947959125	0.368773365510037	0.46519130015388	0.765143656669377	0.180341874520478	0.00493150684931505
90276	1	13.3858267716535	12.3239203235494	0.447424248565783	0.364687507457028	0.462457072599524	0.757639846250271	0.180341874520478	0.00493150684931505
90277	1	11.5053380782918	12.6249732909351	0.462134284972179	0.369561911676441	0.469840741213617	0.767093180701236	0	0.000758693361433139
90278	1	13.1641221374046	11.5140921578073	0.429266897011704	0.367822941837163	0.458333643235378	0.757797874716505	0.180341874520478	0.00493150684931505
90279	1	13.3183520599251	10.1799976872898	0.404435367078304	0.37556319485337	0.466720798123761	0.759564117608247	0.180341874520478	0.00493150684931505
90280	1	13.4362934362934	11.5202223849322	0.427903954762307	0.366032646295004	0.460089109687156	0.763569131071715	0.180341874520478	0.00493150684931505
90281	1	12.6370967741935	12.8098818119524	0.456856948654007	0.362462889251554	0.46073886725028	0.760565972425288	0.180341874520478	0.00493150684931505
90282	1	13.1335877862595	11.588370396533	0.432430811899251	0.368634357084546	0.461670808241284	0.762711789599266	0.180341874520478	0.00493150684931505
90283	1	13	11.7045313725582	0.436196630890829	0.368543347933444	0.463504443326828	0.761655929151981	0.180341874520478	0.00493150684931505
90284	1	12.8893280632411	11.9282159156142	0.441288275137301	0.367127080635183	0.466121472235004	0.757699308144144	0.180341874520478	0.00493150684931505
90285	1	13.5300751879699	10.0845940463789	0.400380724645745	0.373187292664598	0.465100623816831	0.761556637148189	0.180341874520478	0.00493150684931505
90286	1	13.1260162601626	12.2384183238393	0.447902916769692	0.363452116735177	0.464053697089681	0.760266496503191	0.180341874520478	0.00493150684931505
90287	1	11.3357142857143	12.5512666251163	0.460982476036655	0.369980697882316	0.470169623172462	0.768655450316581	0	0.000758693361433139
90288	1	12.9846743295019	12.448605285854	0.447665699175137	0.36539019299771	0.458675201112694	0.755255088701126	0.180341874520478	0.00493150684931505
90289	1	13.5300751879699	10.2469736118915	0.406644953193528	0.374933211233496	0.466396210537434	0.766823589468088	0.180341874520478	0.00493150684931505
90290	1	12.8769841269841	11.8445195851266	0.440156155971319	0.366011033591824	0.464579411576014	0.759956919947295	0.180341874520478	0.00493150684931505
90291	1	12.8888888888889	12.2938379005787	0.445791796443087	0.365441969923131	0.462094457555801	0.760210871710673	0.180341874520478	0.00493150684931505
90292	1	12.87109375	11.1342648599176	0.422663449700984	0.370103273634511	0.462058626860849	0.762850278284014	0.180341874520478	0.00493150684931505
90293	1	12.8793774319066	10.4995623155495	0.412325951723205	0.372734493209615	0.469477583056348	0.768640496775355	0.180341874520478	0.00493150684931505
90294	1	13.1042471042471	12.3317085762784	0.448660143864691	0.365377033085408	0.462594621066945	0.76100057167713	0.180341874520478	0.00493150684931505
90295	1	13.5632183908046	10.9218569753855	0.418702277639317	0.369178934344359	0.461935502953078	0.762975276704056	0.180341874520478	0.00493150684931505
90296	1	13.4169741697417	10.2122199207438	0.40429155261966	0.373778376084352	0.460703492941491	0.762861688793258	0.180341874520478	0.00493150684931505
90297	1	11.1459074733096	12.600859637433	0.462099756014245	0.36990199137974	0.470025939067534	0.768628169219395	0	0.000758693361433139
90298	1	12.8142292490119	12.429673069147	0.449312811424469	0.363024706374906	0.46114597718377	0.761870036558349	0.180341874520478	0.00493150684931505
90299	1	13.0267175572519	11.9031306215151	0.439093378583718	0.367277026898472	0.460909810222483	0.757009610684871	0.180341874520478	0.00493150684931505
90300	1	13.2150943396226	10.1366912182736	0.405685673490509	0.376134256963323	0.466089239078454	0.768622478635561	0.180341874520478	0.00493150684931505
90301	1	13.0700389105058	11.1930320633122	0.426195107731024	0.371518265626217	0.468121135977562	0.762607567561245	0.180341874520478	0.00493150684931505
90302	1	13.1292775665399	10.2044981481042	0.403623751977738	0.372969402305232	0.46480884060346	0.762622476650695	0.180341874520478	0.00493150684931505
90303	1	12.897233201581	12.2295553454573	0.444532503667781	0.362881703429719	0.461299112313576	0.760239905216305	0.180341874520478	0.00493150684931505
90304	1	13.2895752895753	11.1835284360171	0.424000668981192	0.369882950402376	0.466727414542767	0.764648968022279	0.180341874520478	0.00493150684931505
90305	1	12.7951807228916	12.2219041820706	0.446862248080981	0.36316340441299	0.463120308355038	0.760906313291034	0.180341874520478	0.00493150684931505
90306	1	11.0285714285714	12.5221219280821	0.460194585650241	0.369822076238135	0.469952451185466	0.768719469950335	0	0.000758693361433139
90307	1	12.6692913385827	10.4305303768959	0.41329522853936	0.376323164071895	0.471580424750492	0.765428821055048	0.180341874520478	0.00493150684931505
90308	1	12.9888475836431	12.261569140882	0.440783107127075	0.365249976332527	0.455483017828161	0.757700046578203	0.180341874520478	0.00493150684931505
90309	1	13.3257575757576	11.6950561519166	0.434070569578499	0.367289350670146	0.460120423335504	0.75755041249824	0.180341874520478	0.00493150684931505
90310	1	13.1068702290076	10.9369035267029	0.420148751747295	0.371226772174403	0.462147529224671	0.761252215811397	0.180341874520478	0.00493150684931505
90311	1	13.45	11.0775100468238	0.425847130114814	0.371810484182186	0.466385240263781	0.764640046898251	0.180341874520478	0.00493150684931505
90312	1	12.8565891472868	11.0790198279147	0.421844828260957	0.369709063673061	0.463370957584977	0.760842662792401	0.180341874520478	0.00493150684931505
90313	1	10.5506329113924	12.6724256174759	0.464420045222633	0.370252321913854	0.471160234254231	0.76965765745971	0	0
90314	1	11.3096085409253	12.5121442013804	0.459692446054539	0.369783006954318	0.469615791794103	0.768119784626736	0	0.000758693361433139
90315	1	13.1893939393939	11.6814860605618	0.432954359107689	0.368573359714839	0.460565444715586	0.756947962331423	0.180341874520478	0.00493150684931505
90316	1	12.875	10.7406866774125	0.414737448864347	0.371116730217192	0.463232372987218	0.761560630915291	0.180341874520478	0.00493150684931505
90317	1	12.6666666666667	11.7939897663055	0.438333143593835	0.36697277294298	0.463236880299428	0.759756900035422	0.180341874520478	0.00493150684931505
90318	1	13.1162790697674	11.0357491020549	0.423934002790419	0.370930424690196	0.465371344555077	0.766278690161143	0.180341874520478	0.00493150684931505
90319	1	12.9533073929961	11.2391853508416	0.42740917184032	0.371982978516615	0.464601816901906	0.768358995426908	0.180341874520478	0.00493150684931505
90320	1	12.4612403100775	11.289032106107	0.428576860759992	0.372119373492331	0.464237022891356	0.766210180847916	0.180341874520478	0.00493150684931505
90321	1	12.2798353909465	12.6193345297761	0.457019457838686	0.364950038720282	0.46478623466535	0.757222022068143	0.180341874520478	0.00493150684931505
90322	1	12.7860082304527	11.9955799864415	0.445172652070971	0.367699996508465	0.466946675625505	0.764320413479112	0.180341874520478	0.00493150684931505
90323	1	12.8992248062016	9.93539097526815	0.401418863971114	0.377094341362903	0.468389055067871	0.767843823505689	0.180341874520478	0.00493150684931505
90324	1	11.0142348754448	12.6902710234866	0.464943418456357	0.370270071162066	0.47130728766287	0.769811630290136	0	0.000758693361433139
90325	1	12.8490566037736	12.3141632584568	0.443432050221429	0.363768299165534	0.457398336486443	0.764170167203724	0.180341874520478	0.00493150684931505
90326	1	13.3267716535433	12.7606385337667	0.45582815543069	0.361300474936365	0.460822209578691	0.756109315653227	0.180341874520478	0.00493150684931505
90327	1	12.8494208494209	11.0645877533131	0.420104053799119	0.369252392252767	0.464333444004849	0.7619729879983	0.180341874520478	0.00493150684931505
90328	1	13.04296875	12.7946086787865	0.456899216608719	0.362166913108903	0.461022090488297	0.759061967067825	0.180341874520478	0.00493150684931505
90329	1	13.3625954198473	10.8585756809993	0.418109961376707	0.371825853561623	0.464249230280687	0.766692387646256	0.180341874520478	0.00493150684931505
90330	1	12.6007604562738	11.159106425072	0.425199699882784	0.370961954001452	0.462503373183331	0.762224215515449	0.180341874520478	0.00493150684931505
90331	1	12.952380952381	12.3991121782182	0.449910960519202	0.364660169815609	0.462616094646512	0.765176632532758	0.180341874520478	0.00493150684931505
90332	1	12.8821292775665	11.1362612442676	0.424647940808276	0.371417699085469	0.463821603459154	0.76288249275612	0.180341874520478	0.00493150684931505
90333	1	13.2981132075472	11.0260843866831	0.420584235528225	0.370708328313958	0.462677490957575	0.763574025115309	0.180341874520478	0.00493150684931505
90334	1	12.9847908745247	10.3941777618575	0.411093979201188	0.374656171404724	0.469250001017707	0.767852274107339	0.180341874520478	0.00493150684931505
90335	1	13.1244979919679	11.7405836895658	0.440544297255275	0.36733190389138	0.468066061396273	0.768887183990541	0.180341874520478	0.00493150684931505
90336	1	12.6374501992032	12.4014377928947	0.449165276914291	0.365324924097903	0.461814653273776	0.764071880156276	0.180341874520478	0.00493150684931505
90337	1	13.1712062256809	12.5627604444018	0.453533494579166	0.36501135808905	0.462476307895537	0.76256497987297	0.180341874520478	0.00493150684931505
90338	1	12.9192307692308	11.7571131118957	0.436844326433224	0.367279257256964	0.462122588658345	0.759965360526109	0.180341874520478	0.00493150684931505
90339	1	13.4943820224719	12.0826690062323	0.4399276700492	0.36432746964059	0.459788526970644	0.75506214632914	0.180341874520478	0.00493150684931505
90340	1	13.2175572519084	10.4185976132969	0.409123063538117	0.372467515350245	0.466428823361261	0.765706270951505	0.180341874520478	0.00493150684931505
90341	1	13.4509803921569	12.6421894092466	0.455193158706472	0.362536167144584	0.462623084982723	0.756573944132542	0.180341874520478	0.00493150684931505
90342	1	10.9392857142857	12.5220674809331	0.460355789611195	0.370022217946554	0.470128744030479	0.76896500812899	0	0.000758693361433139
90343	1	12.832	12.3598981087694	0.451187839010178	0.365729768228927	0.464348728222067	0.755933872817197	0.180341874520478	0.00493150684931505
90344	1	13.1015625	11.506093495122	0.431002518704921	0.366642676290781	0.462085275419623	0.76118270803224	0.180341874520478	0.00493150684931505
90345	1	12.8409090909091	10.4067770948274	0.408715942229819	0.372913743541038	0.46906656119487	0.766160337239259	0.180341874520478	0.00493150684931505
90346	1	13.1423076923077	10.7880084944846	0.414146369949829	0.368465703127405	0.463372228640349	0.762508847856788	0.180341874520478	0.00493150684931505
90347	1	13.2007874015748	12.2640315752575	0.442392730089553	0.36358923615483	0.459857127742518	0.755947139786575	0.180341874520478	0.00493150684931505
90348	1	13.0745098039216	12.21417713091	0.442243446137828	0.363542349590087	0.460968031213036	0.753836977219214	0.180341874520478	0.00493150684931505
90349	1	11.35	12.7080909952729	0.46514254732544	0.370113354761949	0.471102817933771	0.76934077340094	0	0.000758693361433139
90350	1	12.9098360655738	11.8205143639222	0.440619575076735	0.366552358469487	0.465877021223489	0.75824616700285	0.180341874520478	0.00493150684931505
90351	1	12.8	9.97359059399986	0.402076712911377	0.377263628292519	0.465815097994098	0.76307584999978	0.180341874520478	0.00493150684931505
90352	1	13.0230769230769	11.9784955623715	0.442644975261271	0.367764395599282	0.465417825016857	0.760871274607846	0.180341874520478	0.00493150684931505
90353	1	13.310861423221	10.8083509379144	0.413216793039203	0.368850145185597	0.462745644767354	0.761484730713349	0.180341874520478	0.00493150684931505
90354	1	12.9717741935484	12.3300289974747	0.447328480881301	0.363884156185629	0.461243205050943	0.757651312004473	0.180341874520478	0.00493150684931505
90355	1	13.6589147286822	11.8014035189033	0.438475871842393	0.365783511826284	0.463682599146716	0.758634166751125	0.180341874520478	0.00493150684931505
90356	1	12.7019607843137	11.6668966397196	0.434597240517624	0.368526963085537	0.46259706656157	0.760704754376412	0.180341874520478	0.00493150684931505
90357	1	12.8973384030418	10.8789609094478	0.420683421744156	0.371993852304214	0.465165930789878	0.763439390839363	0.180341874520478	0.00493150684931505
90358	1	13.2213740458015	11.6469965191973	0.433283271547977	0.365862877183805	0.461190308624912	0.758790523860766	0.180341874520478	0.00493150684931505
90359	1	12.8901960784314	12.7312015505957	0.453127287308951	0.362111374861584	0.45843117326488	0.755186711584916	0.180341874520478	0.00493150684931505
90360	1	13.1732283464567	12.3750393727087	0.451629230881397	0.365064105281827	0.464256604096605	0.763385348121432	0.180341874520478	0.00493150684931505
90361	1	12.9094339622642	11.2880137579516	0.427223170749357	0.371316957308365	0.462012126710177	0.760890100770136	0.180341874520478	0.00493150684931505
90362	1	12.878431372549	11.2914327855312	0.430110177278688	0.371697207142063	0.469001993160544	0.764379242236411	0.180341874520478	0.00493150684931505
90363	1	13.3068181818182	10.4421439733491	0.410984948923521	0.373476263391196	0.464780735945637	0.768224533916473	0.180341874520478	0.00493150684931505
90364	1	12.9840637450199	12.2185873885022	0.446533649796889	0.365727622379051	0.464233404777627	0.761501873984758	0.180341874520478	0.00493150684931505
90365	1	13.5670498084291	11.1288379708803	0.425819805162135	0.371279171889543	0.467956819052818	0.7606230112061	0.180341874520478	0.00493150684931505
90366	1	12.9186046511628	11.1377888951395	0.423947388557217	0.369928494965218	0.465246919946179	0.763659356735883	0.180341874520478	0.00493150684931505
90367	1	13.0278884462151	11.1969350179451	0.424970621152353	0.369079474393256	0.466965113230151	0.76248723182404	0.180341874520478	0.00493150684931505
90368	1	11.3238434163701	12.3719819815747	0.456162016293238	0.369774052085172	0.469075407385348	0.767675725289827	0	0.000758693361433139
90369	1	13.1734317343173	10.9530673866934	0.417734603063802	0.371143339201466	0.458883414037444	0.764440828262706	0.180341874520478	0.00493150684931505
90370	1	13.1351351351351	11.7483420968175	0.435302147784268	0.368331203248102	0.46176711167545	0.763027737026098	0.180341874520478	0.00493150684931505
90371	1	13.33203125	12.2677622571879	0.444776274060817	0.364064963453338	0.459857207025498	0.763683472110231	0.180341874520478	0.00493150684931505
90372	1	12.9725490196078	11.7864270921176	0.439818144602956	0.369042251728188	0.464736461656639	0.761401847870228	0.180341874520478	0.00493150684931505
90373	1	13.1647509578544	10.4236659184263	0.412503342233657	0.37536460610566	0.467067599386493	0.769440396448355	0.180341874520478	0.00493150684931505
90374	1	13.4866920152091	12.5232930442498	0.448448719333417	0.361567430136683	0.457980476456272	0.75333479005956	0.180341874520478	0.00493150684931505
90375	1	13.468	10.9094898556552	0.420949377783254	0.369799222104211	0.466797300193031	0.764287317868021	0.180341874520478	0.00493150684931505
90376	1	13.0681818181818	10.9507748361451	0.420155373354451	0.370860652032875	0.461792604366474	0.762201250816482	0.180341874520478	0.00493150684931505
90377	1	11.2428571428571	12.5748238211562	0.4604318205695	0.369323301810756	0.469105970715653	0.766742021459713	0	0.000758693361433139
90378	1	13.0113636363636	10.4030177321728	0.409040120846973	0.373519585460638	0.46469358579162	0.763633254495056	0.180341874520478	0.00493150684931505
90379	1	13.1835205992509	11.6093554826652	0.429964307765536	0.366443310629199	0.458467716106023	0.762341031706753	0.180341874520478	0.00493150684931505
90380	1	12.9328358208955	10.9188693665009	0.419382491113967	0.371246372075289	0.461350481562846	0.763019146336604	0.180341874520478	0.00493150684931505
90381	1	13.0488721804511	9.93837471763432	0.400202175343055	0.376757518250968	0.466945640951739	0.762661636871403	0.180341874520478	0.00493150684931505
90382	1	13.4153846153846	11.6879125599237	0.43434402447255	0.366476686845802	0.462169655616162	0.762529603415664	0.180341874520478	0.00493150684931505
90383	1	13.1921568627451	12.2660496076919	0.445154294271989	0.365196354376026	0.460372969166414	0.763630961570927	0.180341874520478	0.00493150684931505
90384	1	13.0769230769231	11.6106731046341	0.431834690667959	0.366719294388981	0.462278792011542	0.760327604948461	0.180341874520478	0.00493150684931505
90385	1	12.9143968871595	12.7725696677393	0.454670198936681	0.360418428450686	0.45924837107357	0.756476990626904	0.180341874520478	0.00493150684931505
90386	1	13.3280632411067	12.4662824775848	0.450693014719491	0.363288607719873	0.461559509091499	0.758136065974875	0.180341874520478	0.00493150684931505
90387	1	12.8260869565217	12.3503940364511	0.449617713100582	0.364505234659867	0.463377911511422	0.759685057129461	0.180341874520478	0.00493150684931505
90388	1	13.0503875968992	11.0913147649101	0.424500080149305	0.370207420084202	0.46458986574453	0.762868765307782	0.180341874520478	0.00493150684931505
90389	1	12.8859315589354	10.5005964931899	0.410203600499242	0.373136699367777	0.463235891579585	0.761772865007119	0.180341874520478	0.00493150684931505
90390	1	13.6666666666667	11.6626596005805	0.435887752880505	0.368043825945556	0.464604946979282	0.763314304808793	0.180341874520478	0.00493150684931505
90391	1	13.1081081081081	10.5081460785236	0.41208008265801	0.374371476963212	0.465597771613526	0.764798362738177	0.180341874520478	0.00493150684931505
90392	1	13.4236641221374	9.78461187449304	0.396904346559646	0.377407370290196	0.469797526125206	0.766062388900214	0.180341874520478	0.00493150684931505
90393	1	10.9572953736655	12.4925750020091	0.459504668343327	0.369952953888502	0.469896634656709	0.768805162357292	0	0.000758693361433139
90394	1	13.3181818181818	10.8876036886076	0.417174285425684	0.369480750177889	0.463643462040169	0.762830721711343	0.180341874520478	0.00493150684931505
90395	1	13.2462686567164	11.0813202407203	0.41821060967088	0.368913212920627	0.45881792716239	0.766142939181616	0.180341874520478	0.00493150684931505
90396	1	12.7413127413127	11.2666564613693	0.429815437262369	0.37239722629891	0.465023871353273	0.764413519211212	0.180341874520478	0.00493150684931505
90397	1	13.4478764478764	12.5965287165697	0.451138258383378	0.361705845682361	0.459360014184765	0.759124084453214	0.180341874520478	0.00493150684931505
90398	1	13.2565055762082	10.937871626345	0.417784070314798	0.370660516361392	0.461621380148657	0.763259342642181	0.180341874520478	0.00493150684931505
90399	1	12.9808429118774	10.3902024663292	0.408350465070376	0.373181423628703	0.465719926380018	0.765181197726232	0.180341874520478	0.00493150684931505
90400	1	13.1686274509804	12.5410046327875	0.451615854903624	0.360610677838128	0.461311947307058	0.762064245310513	0.180341874520478	0.00493150684931505
90401	1	12.7204724409449	12.280249606463	0.445130763625717	0.36376184534602	0.461249902295121	0.755146924993645	0.180341874520478	0.00493150684931505
90402	1	10.4683544303797	12.5883165947447	0.461967240625115	0.369961111293903	0.47035648251515	0.768821111286772	0	0
90403	1	11.3238434163701	12.5956205462491	0.461935488943906	0.369909138866552	0.470245530409367	0.768202914070339	0	0.000758693361433139
90404	1	12.8486055776892	10.4204986726607	0.409341837969805	0.372733192918488	0.470368491286428	0.76867664040701	0.180341874520478	0.00493150684931505
90405	1	12.8091603053435	10.4598841726588	0.409843973542376	0.373580020719899	0.465222854815327	0.769045283237372	0.180341874520478	0.00493150684931505
90406	1	13.1863117870722	11.1360846219388	0.424236004737667	0.370627840836224	0.461868011011417	0.764719526507571	0.180341874520478	0.00493150684931505
90407	1	13.0075757575758	10.8816161715507	0.418299538654819	0.371426660032411	0.463141119208834	0.765373664902152	0.180341874520478	0.00493150684931505
90408	1	13.0274509803922	12.5980604316577	0.450998332004862	0.361308917635457	0.459324200597311	0.761439529604136	0.180341874520478	0.00493150684931505
90409	1	13.0229007633588	11.1118245309898	0.42243367684853	0.370462814660882	0.465585792707707	0.760871810683026	0.180341874520478	0.00493150684931505
90410	1	13.0687022900763	11.5387714621603	0.428718244712449	0.367373993366587	0.458261106986126	0.757738191084119	0.180341874520478	0.00493150684931505
90411	1	12.9511278195489	11.801010766249	0.438262353942033	0.368515703198777	0.462224369004448	0.763110743080763	0.180341874520478	0.00493150684931505
90412	1	13.6581818181818	10.1286390500761	0.399757308187724	0.37256689743738	0.459685603650212	0.766743036064552	0.180341874520478	0.00493150684931505
90413	1	13.390977443609	10.9238824103438	0.416399511265357	0.368714935299205	0.461310193516647	0.756508691931037	0.180341874520478	0.00493150684931505
90414	1	12.8923076923077	10.6291014499865	0.413688919911631	0.372985228823125	0.464945291894305	0.76879477181592	0.180341874520478	0.00493150684931505
90415	1	13.515625	12.613701210994	0.452099885801444	0.360385791890149	0.460372263345012	0.760105313635156	0.180341874520478	0.00493150684931505
90416	1	13.0763358778626	11.2767653677265	0.426100353528911	0.369676532721128	0.46309819830577	0.761330566238214	0.180341874520478	0.00493150684931505
90417	1	13.1294117647059	12.2537337667138	0.44818843576558	0.365478631123459	0.463717878106269	0.76246171550336	0.180341874520478	0.00493150684931505
90418	1	12.8549019607843	11.1610908320414	0.42828996504646	0.372292027180889	0.466823337774067	0.765184601226843	0.180341874520478	0.00493150684931505
90419	1	13.1984435797665	11.1077449599097	0.424157458166807	0.370238607048062	0.466472295402137	0.756685037189199	0.180341874520478	0.00493150684931505
90420	1	13.4656488549618	11.1132543513873	0.426055188388123	0.371976166349731	0.464890922901764	0.764624578329935	0.180341874520478	0.00493150684931505
90421	1	13.031007751938	10.8863516646081	0.416212428597999	0.369485100507962	0.462088657846224	0.758756795310464	0.180341874520478	0.00493150684931505
90422	1	13.4830188679245	9.71986462363714	0.396976717562456	0.377888790999112	0.467492565359734	0.765717007903847	0.180341874520478	0.00493150684931505
90423	1	13.5259259259259	10.154838732546	0.402319531636496	0.373912758516253	0.460987558426601	0.766019223425539	0.180341874520478	0.00493150684931505
90424	1	13.264367816092	12.3552998779192	0.447075960050439	0.365192056178134	0.460686848981808	0.75937446794958	0.180341874520478	0.00493150684931505
90425	1	13.1524163568773	11.4442570205072	0.427670483005868	0.366280272985658	0.459083470538527	0.75776201145869	0.180341874520478	0.00493150684931505
90426	1	13.2007722007722	11.8605074544119	0.439546729991901	0.368361931161863	0.464368083718566	0.765161395510117	0.180341874520478	0.00493150684931505
90427	1	13.1187739463602	11.086148802177	0.421790212155905	0.369601555159897	0.460460548230197	0.760427307878284	0.180341874520478	0.00493150684931505
90428	1	11.3035714285714	12.3877454519414	0.45623955821413	0.369518047207768	0.468787520432348	0.767057671790354	0	0.000758693361433139
90429	1	12.9923076923077	11.0211642937051	0.421787519532832	0.370047470066139	0.462855105088037	0.762772916132192	0.180341874520478	0.00493150684931505
90430	1	12.6309523809524	12.2592481671447	0.447242962680517	0.365235965589625	0.462678685931838	0.764287414184735	0.180341874520478	0.00493150684931505
90431	1	12.7579365079365	12.2662492184557	0.447846255072112	0.365667250044429	0.463176272683584	0.763059528618218	0.180341874520478	0.00493150684931505
90432	1	12.9365079365079	12.2440127812729	0.447068888569741	0.363263851400898	0.462913687570896	0.761248685202135	0.180341874520478	0.00493150684931505
90433	1	12.9455252918288	12.0869693813674	0.442247949308929	0.365341977722361	0.461726404512205	0.761981235883652	0.180341874520478	0.00493150684931505
90434	1	13.0380228136882	10.6186210294877	0.415929443366569	0.374242843948402	0.465316200308082	0.765911763391496	0.180341874520478	0.00493150684931505
90435	1	13.3295880149813	10.8970490558908	0.417478848734864	0.369363335693283	0.460546944616227	0.760616378862678	0.180341874520478	0.00493150684931505
90436	1	13.0772200772201	11.6089620133064	0.430411470457594	0.365632566122399	0.459281675724835	0.75784585450321	0.180341874520478	0.00493150684931505
90437	1	12.9409448818898	11.7599835721241	0.43672170446197	0.366008113656296	0.462374561435588	0.761080835345166	0.180341874520478	0.00493150684931505
90438	1	11.1743772241993	12.6930911196369	0.46397671357614	0.369645952907185	0.470245221837287	0.76754115848658	0	0.000758693361433139
90439	1	12.8235294117647	11.9043518530301	0.440719749718751	0.367884671509617	0.463869361019042	0.761857415213029	0.180341874520478	0.00493150684931505
90440	1	13.1259541984733	10.393041817155	0.408129235450419	0.372793633610987	0.464938477047605	0.764778510130958	0.180341874520478	0.00493150684931505
90441	1	13.2867924528302	10.6658387252745	0.410199362961383	0.368624999439408	0.459760850785962	0.762654444202732	0.180341874520478	0.00493150684931505
90442	1	13.0114942528736	10.3859507123493	0.407618672286901	0.372931678485982	0.46363253606631	0.759900547746184	0.180341874520478	0.00493150684931505
90443	1	13.3357933579336	10.0279101952779	0.398791547855495	0.373221492907311	0.464999260003413	0.758021905012994	0.180341874520478	0.00493150684931505
90444	1	13.0038167938931	10.8578758714024	0.417843974651938	0.369170808824864	0.463427321768724	0.763553332957984	0.180341874520478	0.00493150684931505
90445	1	12.9843137254902	12.3544176664824	0.450474219308995	0.366274362323161	0.463642433333229	0.76161737293805	0.180341874520478	0.00493150684931505
90446	1	12.996138996139	11.606867162288	0.429336834467223	0.365957939727206	0.458960107779864	0.757871323042039	0.180341874520478	0.00493150684931505
90447	1	11.2695035460993	12.6778047696338	0.464589964554371	0.370260038007462	0.471209090408449	0.769768634416998	0	0.000758693361433139
90448	1	13.310861423221	11.5179202532465	0.43087760794597	0.368170888046972	0.460606934995491	0.760748772309782	0.180341874520478	0.00493150684931505
90449	1	12.7204724409449	12.3191990391725	0.44796986807474	0.363308356120349	0.46222597727486	0.757414355074131	0.180341874520478	0.00493150684931505
90450	1	12.9375	12.3607238946665	0.447268962241988	0.363788678135335	0.460276330970045	0.759030891169633	0.180341874520478	0.00493150684931505
90451	1	13.4291187739464	12.1378389204846	0.44383794453809	0.36472707926345	0.461789854802647	0.764396511580893	0.180341874520478	0.00493150684931505
90452	1	13.3618677042802	11.7110989349526	0.436631512303771	0.367683375587206	0.466004580420595	0.761180535922527	0.180341874520478	0.00493150684931505
90453	1	13.01171875	11.7214964285476	0.438946614724935	0.368838361359673	0.46561013937172	0.759075402079402	0.180341874520478	0.00493150684931505
90454	1	11.2321428571429	12.6663348474102	0.463860747021677	0.370014132059331	0.470699379311574	0.768384966932169	0	0.000758693361433139
90455	1	12.6666666666667	11.9503592088361	0.440979068983815	0.366405413831591	0.464555454965879	0.760162575013115	0.180341874520478	0.00493150684931505
90456	1	13.3511450381679	10.2736323099912	0.405550717995752	0.373185000904703	0.461029806693922	0.764830788050888	0.180341874520478	0.00493150684931505
90457	1	12.972972972973	12.3404608078789	0.44591074918194	0.364210176387696	0.459171358051255	0.758669234920206	0.180341874520478	0.00493150684931505
90458	1	13.2	12.7107523473338	0.452800628172493	0.360308046127485	0.458818455682614	0.755353363472111	0.180341874520478	0.00493150684931505
90459	1	13.0941176470588	12.3766505675956	0.450220056972837	0.363785005144943	0.464947961644454	0.763283138446285	0.180341874520478	0.00493150684931505
90460	1	13.2230769230769	10.902321616325	0.419596267464207	0.370176459139311	0.463750849949805	0.761196536887836	0.180341874520478	0.00493150684931505
90461	1	12.8671875	11.8541863838642	0.439116079875215	0.367196395859392	0.464718009354867	0.763473171356652	0.180341874520478	0.00493150684931505
90462	1	12.8379446640316	11.9073428887511	0.441876474195649	0.366847804809523	0.464727966150449	0.765047584150196	0.180341874520478	0.00493150684931505
90463	1	13.0651340996169	11.7749219020256	0.438925528772781	0.368365963591988	0.46410902401233	0.76425063674345	0.180341874520478	0.00493150684931505
90464	1	11.2384341637011	12.6645158475991	0.46400080747993	0.370074403327641	0.470850013887818	0.769356942250223	0	0.000758693361433139
90465	1	12.9656488549618	11.53264739172	0.431039427626304	0.367388363218723	0.460781698040212	0.762507718059954	0.180341874520478	0.00493150684931505
90466	1	13.0384615384615	10.3669337617029	0.408383734509066	0.373519349314766	0.466471784884057	0.763805452233119	0.180341874520478	0.00493150684931505
90467	1	13.1086142322097	9.8189903234087	0.398287350573012	0.377453010966064	0.468677774406213	0.768098891161111	0.180341874520478	0.00493150684931505
90468	1	12.9764705882353	11.670515324102	0.43520059982681	0.366554948392286	0.46293283730019	0.762472828475335	0.180341874520478	0.00493150684931505
90469	1	13.3992248062016	11.6049860682758	0.432732195872779	0.368232081131118	0.461953570749641	0.760788555980507	0.180341874520478	0.00493150684931505
90470	1	13.1141732283465	11.8321564079923	0.438008488842644	0.367186395704579	0.465127155093435	0.761530635837451	0.180341874520478	0.00493150684931505
90471	1	12.9338521400778	12.6979916907032	0.451933692208276	0.361634110864057	0.458099122578819	0.756343426372756	0.180341874520478	0.00493150684931505
90472	1	12.9080459770115	11.3430975815872	0.430558502855701	0.372159901073454	0.466475621842299	0.764378032788816	0.180341874520478	0.00493150684931505
90473	1	13.0629921259843	11.8597906180435	0.439734281885014	0.368044567306033	0.463535345826994	0.76421452441018	0.180341874520478	0.00493150684931505
90474	1	13.3954372623574	11.5667276892854	0.430938361501996	0.367767893604932	0.460308401524366	0.755884311334854	0.180341874520478	0.00493150684931505
90475	1	12.8416988416988	10.8727182818202	0.420464182977255	0.371711061294394	0.465242989646773	0.762785445870496	0.180341874520478	0.00493150684931505
90476	1	13.2286821705426	11.1821438962772	0.426168802546908	0.370734551287151	0.468391740253729	0.771041792000651	0.180341874520478	0.00493150684931505
90477	1	13.1692913385827	12.1889000414279	0.446450967943549	0.363941252948589	0.463551609959917	0.759548708434649	0.180341874520478	0.00493150684931505
90478	1	13.3180076628352	11.5687296340864	0.430528684758014	0.3660555054065	0.461949683877983	0.758825985379976	0.180341874520478	0.00493150684931505
90479	1	12.6731517509728	11.4446019941498	0.429645084993519	0.370270914009829	0.462006459116892	0.7615840568757	0.180341874520478	0.00493150684931505
90480	1	13.3448275862069	11.1678512708224	0.424189249428922	0.36976227317076	0.464375729281142	0.757602201292662	0.180341874520478	0.00493150684931505
90481	1	13.2022900763359	11.7780937515509	0.435403891741457	0.367592767497753	0.461822308883576	0.758957534501301	0.180341874520478	0.00493150684931505
90482	1	11.4092526690391	12.6915877015105	0.464362885392829	0.36992218990535	0.470671796256119	0.768593898627798	0	0.000758693361433139
90483	1	12.8373015873016	11.8939337883011	0.439121113858365	0.366629615660007	0.461995081143637	0.761789511363702	0.180341874520478	0.00493150684931505
90484	1	13.07421875	12.3592421264046	0.44934829124962	0.365217312756341	0.462325826079669	0.760734303242475	0.180341874520478	0.00493150684931505
90485	1	12.5393700787402	12.824685935584	0.455885727450442	0.361626564079798	0.459354288455867	0.758708163677541	0.180341874520478	0.00493150684931505
90486	1	13.0311284046693	12.3971583338947	0.447918089800061	0.365200533341314	0.460570271901781	0.762461297664694	0.180341874520478	0.00493150684931505
90487	1	13.0038167938931	11.0630243619459	0.422601994103087	0.369382888208503	0.462990314047191	0.769117867416204	0.180341874520478	0.00493150684931505
90488	1	13.2196078431373	12.462643786283	0.45084647562829	0.365847420017992	0.461395195256411	0.760872025538197	0.180341874520478	0.00493150684931505
90489	1	10.9572953736655	12.7293629679818	0.465501653186766	0.370041402738597	0.471071446460611	0.769176854291376	0	0.000758693361433139
90490	1	13.4274509803922	12.1760117157955	0.44444629496891	0.363414840518917	0.462012988264391	0.764346199997428	0.180341874520478	0.00493150684931505
90491	1	10.6174496644295	12.9194933865158	0.470787585322135	0.365430616820261	0.472541696979312	0.7713186172476	0.352406555318405	0
90492	1	10.4930555555556	11.5615515042596	0.452091583875691	0.381520813997005	0.48428608706017	0.782351419252276	0.352406555318405	0
90493	1	10.3928571428571	12.6988252929487	0.46269843267989	0.368909754519409	0.469399236540412	0.771288572983141	0.352406555318405	0
90494	1	10.9235294117647	12.8589135653895	0.467747307968813	0.366910207442324	0.471205281729781	0.770917174754132	0.352406555318405	0
90495	1	10.5411764705882	11.3469986580508	0.441322502370046	0.380210706078091	0.481020157343459	0.780059323358866	0.352406555318405	0
90496	1	10.4101123595506	12.6803519813265	0.468745658717013	0.37113426359953	0.476132478016024	0.772581869918562	0.352406555318405	0
90497	1	10.4295302013423	12.0368712818434	0.459741452759747	0.379230401999057	0.480005609973083	0.780517027471136	0.352406555318405	0
90498	1	10.8333333333333	12.0871441975228	0.461144913595005	0.379534935460989	0.484152660638391	0.781647763953888	0.352406555318405	0
90499	1	10.9537366548043	12.6214272155734	0.46261889121782	0.369900432533701	0.470301019688683	0.768407291527591	0	0.000758693361433139
90500	1	11.2684563758389	12.8442835771562	0.464242849365058	0.364921494352581	0.46801016037346	0.762527611021269	0.352406555318405	0
90501	1	10.5197740112994	13	0.469900696764423	0.365001844669311	0.469900696764423	0.764171214931873	0.352406555318405	0
90502	1	10.2774566473988	12.6944516971171	0.465738070532994	0.37184920701118	0.471804606677308	0.76538701235705	0.352406555318405	0
90503	1	10.8506493506494	11.1990074616018	0.434253020877981	0.381404264009367	0.476202607929811	0.778475569617557	0.352406555318405	0
90504	1	10.6928571428571	13.0159779013363	0.469459804177846	0.35732205781594	0.469040188459808	0.769947859668757	0.352406555318405	0
90505	1	10.8086419753086	12.6143205059965	0.46465471412268	0.37431647015089	0.472961806010122	0.772475366342026	0.352406555318405	0
90506	1	10.6312056737589	10.1360215332948	0.42153276866709	0.390998475290012	0.483368910854596	0.791937781490084	0.352406555318405	0
90507	1	10.3357664233577	13	0.472231260093976	0.360628282201958	0.472231260093976	0.775528717655974	0.352406555318405	0
90508	1	10.8198757763975	11.1814644925039	0.433102076016485	0.379987716306971	0.475021443346785	0.774018842306549	0.352406555318405	0
90509	1	11.0889679715302	12.5143608397952	0.46006886535289	0.36990156670808	0.470019513251385	0.768624318651564	0	0.000758693361433139
90510	1	11.0982658959538	12.4778867617128	0.461158266230424	0.374791362853932	0.471951932453741	0.768802025806655	0.352406555318405	0
90511	1	10.675	12.8608631719717	0.464979437888594	0.367468323484297	0.467567152978089	0.770960761577922	0.352406555318405	0
90512	1	10.7239263803681	12.2853440758912	0.455017618362375	0.372547511800969	0.471721507536177	0.773847098019494	0.352406555318405	0
90513	1	11.1636363636364	12.9222411044879	0.463499306498872	0.365956607828522	0.465019616710252	0.761454295769801	0.352406555318405	0
90514	1	10.6785714285714	11.3509135385247	0.439965385393632	0.38088082758131	0.477452859362419	0.776561728335087	0.352406555318405	0
90515	1	10.7142857142857	10.6007505668679	0.427369117126084	0.387535515610715	0.478286552985927	0.770547913565017	0.352406555318405	0
90516	1	11.1547619047619	13	0.462289137488519	0.362217544177626	0.462289137488519	0.763403690819505	0.352406555318405	0
90517	1	10.7202797202797	11.9892748565839	0.45976639405676	0.377116952288043	0.482474380870623	0.789824561491368	0.352406555318405	0
90518	1	11.153024911032	12.6200066891734	0.462702857899784	0.369929645024941	0.470518006890188	0.768941716724169	0	0.000758693361433139
90519	1	10.8071428571429	12.382391495832	0.460415454528996	0.372423909114285	0.47481159212668	0.789650477531591	0.352406555318405	0
90520	1	10.5909090909091	12.9309657814907	0.467133552122298	0.362349428394125	0.468622773484824	0.763665834344147	0.352406555318405	0
90521	1	10.7602339181287	12.7313809477429	0.46510248321728	0.370529207876691	0.471650672487361	0.781425222850776	0.352406555318405	0
90522	1	10.2941176470588	11.9404902265718	0.455989087448549	0.375376512104176	0.479918839280164	0.785203158510359	0.352406555318405	0
90523	1	10.6907894736842	12.9870509909079	0.470829612221364	0.364403496567063	0.471014765061084	0.769774980821027	0.352406555318405	0
90524	1	10.3757961783439	10.3647675693247	0.427673042375047	0.389419554873812	0.490307633510906	0.791275719401364	0.352406555318405	0
90525	1	11.2785714285714	12.6471206935976	0.463520345895382	0.370053515202103	0.470768464557692	0.769042258192267	0	0.000758693361433139
90526	1	10.7818181818182	9.7665636148216	0.407216453834415	0.388658454636702	0.482046761709912	0.785492210357233	0.352406555318405	0
90527	1	10.8196721311475	12.6650316235747	0.463473021323864	0.370186702485127	0.470345431813249	0.770279525043076	0.352406555318405	0
90528	1	10.775641025641	12.1152782642135	0.46110992033646	0.376338360280686	0.480278720963533	0.779438756885531	0.352406555318405	0
90529	1	10.9387755102041	12.9685632051535	0.46886162284679	0.364898261213393	0.469528214993619	0.767656864208802	0.352406555318405	0
90530	1	10.4805194805195	12.1915799967309	0.461047970525719	0.378802884385363	0.479466499476961	0.778355196156788	0.352406555318405	0
90531	1	11.2518518518519	11.9724592334067	0.455339151942082	0.378865620708899	0.478525718907762	0.782409507305362	0.352406555318405	0
90532	1	10.8116883116883	13	0.465636435864458	0.362061675055767	0.465636435864458	0.767628767764017	0.352406555318405	0
90533	1	11.1458333333333	12.4037179420267	0.46089823013841	0.371161121575605	0.47387394240747	0.777101691052485	0.352406555318405	0
90534	1	10.7421383647799	12.9187878946163	0.472745496306255	0.366729394499743	0.474530964615311	0.768313995870713	0.352406555318405	0
90535	1	11.2107142857143	12.7691909140958	0.466990796551152	0.370344881454806	0.471692132640219	0.77003930442785	0	0.000758693361433139
90536	1	11.2483660130719	11.5503400867375	0.437137025856249	0.375492831974481	0.469261735247095	0.767435691281074	0.352406555318405	0
90537	1	10.6606060606061	9.93596202575044	0.412214662055518	0.389499672605038	0.480402334788527	0.775660855598697	0.352406555318405	0
90538	1	10.5211267605634	13	0.469302932473143	0.360874239730546	0.469302932473143	0.768767367835609	0.352406555318405	0
90539	1	10.7514792899408	13	0.449054263728077	0.351232547788505	0.449054263728077	0.756937681453404	0.352406555318405	0
90540	1	10.7478991596639	11.9514041227457	0.458243281979954	0.37753533954544	0.482599965689245	0.789667487406945	0.352406555318405	0
90541	1	10.6973684210526	13	0.465320858982929	0.363924073628529	0.465320858982929	0.771188063492606	0.352406555318405	0
90542	1	10.6932515337423	12.7589912635445	0.465759359430936	0.368353686255187	0.471013339715776	0.778387221922403	0.352406555318405	0
90543	1	10.4565217391304	13	0.465793210154032	0.363711284335047	0.465793210154032	0.764418163605077	0.352406555318405	0
90544	1	11.2846975088968	12.5868840259731	0.461986284191761	0.369995141428931	0.470478032392138	0.769120069890969	0	0.000758693361433139
90545	1	10.5291005291005	12.9455212743687	0.469145082620482	0.367733174180718	0.470208139476029	0.775077240337834	0.352406555318405	0
90546	1	11.0886075949367	10.9737290247898	0.426583217850973	0.380804550975754	0.471386800241184	0.77220291442401	0.352406555318405	0
90547	1	10.9040404040404	13.0130433161987	0.470283705508715	0.363175230710247	0.469892470703921	0.765971846725054	0.352406555318405	0
90548	1	10.4245810055866	9.93848392045384	0.412135304770894	0.389507806737163	0.483570273124211	0.785101306558809	0.352406555318405	0
90549	1	10.8805970149254	12.3355816625192	0.455806157776331	0.37257124302184	0.471478959887367	0.775643370732395	0.352406555318405	0
90550	1	11.0869565217391	12.8149559855696	0.470765846596985	0.370507443669538	0.474755242639982	0.776163688071351	0.352406555318405	0
90551	1	10.8394160583942	12.7804882350397	0.466607586134842	0.37094765472718	0.471170379514806	0.776016397993525	0.352406555318405	0
90552	1	10.3555555555556	13	0.454137441375555	0.353430171198858	0.454137441375555	0.761129964892954	0.352406555318405	0
90553	1	10.6046511627907	12.045998176574	0.453300720764786	0.376961276318783	0.475344395872023	0.775960302063975	0.352406555318405	0
90554	1	11.2847222222222	12.7840916745158	0.462707297781089	0.370241675656303	0.467043799860758	0.785334175554607	0.352406555318405	0
90555	1	10.5441176470588	10.9591942857291	0.433833990173195	0.386164559944297	0.482145764143282	0.782431164887552	0.352406555318405	0
90556	1	10.8993288590604	12.6628806149364	0.461133409228095	0.370638313197249	0.467601391572555	0.767443362894594	0.352406555318405	0
90557	1	11.1608391608392	11.3754584777313	0.445186680255357	0.383280100305469	0.480682851242465	0.788719766116014	0.352406555318405	0
90558	1	10.4341085271318	10.1288385903459	0.418483796826317	0.390831094724655	0.484829274013281	0.789563991180711	0.352406555318405	0
90559	1	10.6802721088435	11.769496048083	0.451373019512537	0.377015507691851	0.478065742890874	0.782761746628938	0.352406555318405	0
90560	1	11.05	12.5402583953955	0.460696209662988	0.369879248271793	0.470146783076601	0.768791609705327	0	0.000758693361433139
90561	1	10.6217948717949	12.6641265310507	0.464756829293769	0.370994069606065	0.471659285697006	0.773050865396972	0.352406555318405	0
90562	1	10.8057142857143	12.9748847520617	0.464694139007343	0.364839823317519	0.465195226046868	0.760123510887097	0.352406555318405	0
90563	1	10.4719101123596	13	0.462428180021429	0.357584384614204	0.462428180021429	0.770819971508971	0.352406555318405	0
90564	1	11.1360946745562	13.0122371502122	0.459856793199411	0.351199800854279	0.459515017704842	0.765582176719438	0.352406555318405	0
90565	1	10.9631901840491	11.3084722993289	0.442700180450731	0.382199395227518	0.481597223452685	0.777158918998416	0.352406555318405	0
90566	1	11.0839160839161	12.8280671081439	0.464553268247768	0.366661517662372	0.468105187225353	0.768017037872678	0.352406555318405	0
90567	1	10.6988636363636	10.636484103182	0.422847026899115	0.383474680679804	0.477976924253199	0.778037434545758	0.352406555318405	0
90568	1	10.5923566878981	12.8453106885941	0.46806633766144	0.36875609237736	0.471104846040151	0.773138803239428	0.352406555318405	0
90569	1	10.9160839160839	12.3004025191463	0.459129171351029	0.371955834099177	0.47417862381446	0.771575182069253	0.352406555318405	0
90570	1	10.8848484848485	10.7076908161947	0.429485815151187	0.384860906311425	0.482626681919432	0.790035538012642	0.352406555318405	0
90571	1	10.7701863354037	11.9963822151767	0.456417769483057	0.377745649840375	0.480711807057976	0.77882820630727	0.352406555318405	0
90572	1	10.8955223880597	12.5749491043531	0.465726718126231	0.372232803221536	0.474753711008608	0.775677347673777	0.352406555318405	0
90573	1	9.99275362318841	12.0809373266262	0.454726755245007	0.377543493982641	0.473621906825954	0.776814886289644	0.352406555318405	0
90574	1	11.1677852348993	12.251673863659	0.457358065908188	0.372941401352336	0.472809888047813	0.773410448468415	0.352406555318405	0
90575	1	11.2543352601156	12.9873587560454	0.460263525343554	0.361944833811532	0.46037121774606	0.762153178108408	0.352406555318405	0
90576	1	10.4846625766871	11.8548381723663	0.446609073611592	0.379189167499569	0.472822556306639	0.775967724100255	0.352406555318405	0
90577	1	10.3820224719101	12.8212833026628	0.459489868491839	0.365146637339789	0.463400301648472	0.771991052164168	0.352406555318405	0
90578	1	10.6458333333333	12.5454928124679	0.469869221061003	0.375565001939291	0.480607453625086	0.780522595994586	0.352406555318405	0
90579	1	11.0569620253165	12.5433170867543	0.461205821999468	0.370247623988327	0.470604614718365	0.769603022040797	0	0
90580	1	10.9137055837563	11.0398766661406	0.429997207478811	0.381465960363379	0.475280552787894	0.77709743674007	0.352406555318405	0
90581	1	10.8366013071895	12.730947022355	0.466381244225529	0.369777492107874	0.472170553491387	0.779607393128517	0.352406555318405	0
90582	1	10.5614035087719	10.0056706944593	0.418878132713042	0.392501561597561	0.487721425509123	0.795677170100066	0.352406555318405	0
90583	1	10.5731707317073	13	0.463724271501793	0.353564283977603	0.463724271501793	0.761796254666116	0.352406555318405	0
90584	1	10.2317880794702	11.2500602207626	0.439329062534739	0.379200588116176	0.4806325220488	0.775615862212775	0.352406555318405	0
90585	1	11.0295857988166	13	0.461663878810646	0.357857561257823	0.461663878810646	0.768031087051365	0.352406555318405	0
90586	1	10.2767295597484	12.9584363769026	0.470780425126652	0.367684374137436	0.471569812614883	0.769308852747976	0.352406555318405	0
90587	1	10.7022471910112	12.944589963632	0.464418383968176	0.364446475049529	0.465538831344194	0.768290426082485	0.352406555318405	0
90588	1	10.9326241134752	12.6965240866809	0.465192928348748	0.370369261812503	0.471436667492346	0.770672470839674	0	0.000758693361433139
90589	1	10.7030303030303	13	0.466464617550037	0.359884273675667	0.466464617550037	0.765061015577767	0.352406555318405	0
90590	1	10.6453488372093	12.4098287215792	0.458764384529752	0.373021210559833	0.47056387976137	0.767294756303516	0.352406555318405	0
90591	1	10.7218543046358	10.9543878043995	0.426993029558957	0.378589108852147	0.4742838756716	0.77306351232076	0.352406555318405	0
90592	1	10.9588235294118	11.7710333846629	0.449616070395226	0.376602903671779	0.476612728547848	0.766236536875	0.352406555318405	0
90593	1	11.0128205128205	12.3268839897516	0.458559115973622	0.373519490592249	0.474389636673594	0.774055927958086	0.352406555318405	0
90594	1	10.9828571428571	12.8739069030735	0.468516802386261	0.366291240419836	0.471207593397308	0.766115099582328	0.352406555318405	0
90595	1	10.9497487437186	12.9381024893985	0.462918109030193	0.365775920233817	0.46422171853418	0.763536897336634	0.352406555318405	0
90596	1	11.0487804878049	12.860476073348	0.465235372158096	0.366113171062994	0.468104477361048	0.765494696891837	0.352406555318405	0
90597	1	10.7315436241611	12.8484045901585	0.468106778058149	0.367456286773085	0.471417574802498	0.779048535404359	0.352406555318405	0
90598	1	10.874251497006	13	0.453455194663467	0.354167948587997	0.453455194663467	0.755573124449039	0.352406555318405	0
90599	1	10.8285714285714	12.5872931213629	0.459700482375683	0.37089411278252	0.467736766778699	0.772167125129755	0.352406555318405	0
90600	1	10.5104895104895	11.164458362377	0.437255485162705	0.382615503195651	0.474342474720121	0.773500381387479	0.352406555318405	0
90601	1	10.8248587570621	12.8840679514745	0.464534722775857	0.365699693165836	0.466819578408857	0.774334661688144	0.352406555318405	0
90602	1	10.8910256410256	12.3362154467078	0.459493626798909	0.372049420319158	0.473186505866753	0.776327109711322	0.352406555318405	0
90603	1	10.3055555555556	12.3051532390084	0.467075127985185	0.378414921950511	0.482145295982322	0.775973517909272	0.352406555318405	0
90604	1	11.3714285714286	12.6001511833795	0.461623828293507	0.369642805116882	0.469842171408053	0.767510890687261	0	0.000758693361433139
90605	1	10.4362416107383	11.2998234971345	0.438576400251322	0.382080398497227	0.478236066782693	0.783655358747343	0.352406555318405	0
90606	1	11.0705128205128	12.9665103165752	0.467457906006437	0.364133067960082	0.468158565794607	0.778532394603654	0.352406555318405	0
90607	1	10.5595238095238	12.0507889885196	0.455467468284588	0.376871625694054	0.478061153005766	0.777885475077044	0.352406555318405	0
90608	1	10.9880952380952	13	0.468375217086857	0.362389861779388	0.468375217086857	0.774175482772159	0.352406555318405	0
90609	1	11.3463687150838	12.3240513327519	0.456506569858199	0.372106378950497	0.47244909134766	0.768441445585722	0.352406555318405	0
90610	1	10.7407407407407	12.8055328750345	0.471112438954568	0.369581699107947	0.475684460561619	0.776941567161468	0.352406555318405	0
90611	1	10.5641025641026	12.7880680176702	0.469362604845557	0.369383078534957	0.473940641964812	0.780009994229232	0.352406555318405	0
90612	1	10.5612903225806	12.8610148612235	0.471899259606337	0.3707083765894	0.474965278096699	0.770849045011759	0.352406555318405	0
90613	1	11.2928571428571	12.4680206810815	0.458424731600251	0.369501126500696	0.469332450571174	0.767777167664752	0	0.000758693361433139
90614	1	10.746835443038	12.9399812324778	0.470917532711691	0.366135882712483	0.472227279462598	0.775333828931097	0.352406555318405	0
90615	1	10.6768292682927	12.5164677345521	0.462325967137959	0.374716206978711	0.472820042487713	0.771533502068225	0.352406555318405	0
90616	1	11	12.9723175892993	0.467656111179855	0.362084933791229	0.468193558464387	0.762145109259972	0.352406555318405	0
90617	1	10.96875	12.8744879614336	0.463564099290636	0.36615041713506	0.466429856483577	0.771136106649986	0.352406555318405	0
90618	1	10.8904109589041	12.3138130253325	0.458959872973802	0.373793018321015	0.473371625493305	0.773641357490254	0.352406555318405	0
90619	1	11.0282485875706	12.9700853507845	0.455614969911854	0.363466223241008	0.456286498946269	0.761650947395581	0.352406555318405	0
90620	1	10.585798816568	12.6448536939087	0.461387824133095	0.368978704740824	0.468756295240545	0.770005794681423	0.352406555318405	0
90621	1	10.2974683544304	12.936652094138	0.463493967213714	0.364413737002932	0.464758183548462	0.773108767329323	0.352406555318405	0
90622	1	10.6783216783217	11.2408058211175	0.437745782289214	0.381459164507328	0.475918182691616	0.77146112536232	0.352406555318405	0
90623	1	11.4483985765125	12.6042906824641	0.463007708819327	0.370352170655094	0.471029336790109	0.770763141588638	0	0.000758693361433139
90624	1	11.1007751937984	12.4851387613362	0.46158788231147	0.37497360972946	0.471704595461428	0.773631643968541	0.352406555318405	0
90625	1	10.6012658227848	12.9326347547093	0.456713486086486	0.363294954117334	0.457844956446903	0.771010986559854	0.352406555318405	0
90626	1	10.7150259067358	12.9240718237769	0.465942297188251	0.36590858690022	0.467818541388958	0.761607315728967	0.352406555318405	0
90627	1	10.7383720930233	12.5896817642585	0.457653208553356	0.371572335573447	0.466795386405054	0.770084495762907	0.352406555318405	0
90628	1	10.9825581395349	12.9729856644457	0.456429864783354	0.362121253727525	0.456926751529067	0.756521201808107	0.352406555318405	0
90629	1	11.3958333333333	12.2660924061723	0.457715255624699	0.37368752817576	0.473271822412497	0.783490192027948	0.352406555318405	0
90630	1	11.0889679715303	12.6770347224202	0.464243484729253	0.370039469160449	0.470795451092737	0.769122191554715	0	0.000758693361433139
90631	1	10.5542857142857	13	0.451106242080729	0.355456654585198	0.451106242080729	0.764084111252202	0.352406555318405	0
90632	1	10.5961538461538	12.7426801397252	0.463453829513684	0.369265156911058	0.468895394291067	0.776280134364675	0.352406555318405	0
90633	1	10.7958115183246	12.922439166305	0.469064879357134	0.365455277206869	0.470889406717391	0.770020209933828	0.352406555318405	0
90634	1	10.2797202797203	11.7245023240452	0.454743209527849	0.382200268862509	0.486385117740518	0.785351770088098	0.352406555318405	0
90635	1	10.5290322580645	13	0.455705844400329	0.355857735852675	0.455705844400329	0.764884010445939	0.352406555318405	0
90636	1	10.8711656441718	12.5345337195957	0.461947136868725	0.368077859921029	0.471929382718137	0.774654886694148	0.352406555318405	0
90637	1	10.7283950617284	10.6751826117812	0.427698540607894	0.384694683784621	0.48316497139964	0.776719741670093	0.352406555318405	0
90638	1	10.8435754189944	12.9491549850986	0.462339134973173	0.364473730590674	0.463252353159338	0.760797700728417	0.352406555318405	0
90639	1	10.7423312883436	11.8056513655076	0.447197398022212	0.375561388761322	0.471300502234069	0.767236710271019	0.352406555318405	0
90640	1	10.625	12.8626733497153	0.468277681494484	0.367455999862873	0.471225769979743	0.775967323498644	0.352406555318405	0
90641	1	10.6220472440945	11.9045989639738	0.452924983494993	0.377669695339682	0.475569902076212	0.781036793133113	0.352406555318405	0
90642	1	10.6216216216216	11.9263025197973	0.446520707512554	0.378076813273535	0.470406961675075	0.765926402146268	0.352406555318405	0
90643	1	10.2269503546099	10.6575382016978	0.426737364819663	0.385515057707038	0.478203256834335	0.780523197270786	0.352406555318405	0
90644	1	10.6296296296296	12.4759413087709	0.461971569055708	0.371968795338496	0.472739073876006	0.771808047801494	0.352406555318405	0
90645	1	10.8974358974359	12.7762087673469	0.467551981759478	0.369269791508005	0.472448939185895	0.782850791038503	0.352406555318405	0
90646	1	10.5098039215686	12.6541438916804	0.467857145918981	0.371093899555463	0.475098596585946	0.769344313114186	0.352406555318405	0
90647	1	10.5870967741935	11.9397176999729	0.449404904187432	0.376467349251321	0.474053253657958	0.770047860505059	0.352406555318405	0
90648	1	10.6111111111111	13	0.46254044799075	0.360457638807821	0.46254044799075	0.765925888547683	0.352406555318405	0
90649	1	10.9892857142857	12.6497830285298	0.463653653929441	0.370141485114552	0.4707564563054	0.76894760534566	0	0.000758693361433139
90650	1	10.7210884353741	12.9316751156405	0.466053513682606	0.363539012666333	0.467500813677005	0.778648946909269	0.352406555318405	0
90651	1	10.8011049723757	12.7578498908836	0.461184132501198	0.368709669294191	0.466971972191268	0.770567374121464	0.352406555318405	0
90652	1	10.68	13	0.466016529694648	0.361876354532205	0.466016529694648	0.772263789837485	0.352406555318405	0
90653	1	11.2	12.8024139236616	0.469806748893346	0.370497030337717	0.473896669835582	0.767659407375003	0.352406555318405	0
90654	1	10.7459459459459	12.3899196623366	0.460363024449151	0.372140085511268	0.475103613641418	0.766449185311415	0.352406555318405	0
90655	1	11.0503144654088	12.97009990705	0.465942760142155	0.363187963770614	0.466513240269868	0.76940706980689	0.352406555318405	0
90656	1	11.1532846715328	12.6801686334126	0.466407830332809	0.367778079428607	0.473434924993739	0.768488114407584	0.352406555318405	0
90657	1	10.6111111111111	12.5734324672846	0.458034157185489	0.369898722034861	0.467942181914146	0.775084859675453	0.352406555318405	0
90658	1	10.6778523489933	11.5716844806912	0.444175070461376	0.379997309653086	0.477495745232192	0.7778851588797	0.352406555318405	0
90659	1	10.5442176870748	13	0.466554415455712	0.366854879603622	0.466554415455712	0.781736727177834	0.352406555318405	0
90660	1	10.6441717791411	12.6852512852225	0.467849193628259	0.370928817758943	0.474540824171548	0.769799987181543	0.352406555318405	0
90661	1	10.437125748503	12.9472197423473	0.470894251951442	0.363659944558578	0.472083398535125	0.77374492680449	0.352406555318405	0
90662	1	10.4765100671141	10.1140189018534	0.417346643768279	0.389317809199321	0.485083355269739	0.777360703651399	0.352406555318405	0
90663	1	10.8362573099415	13	0.455708159311054	0.352475236077809	0.455708159311054	0.758080742977278	0.352406555318405	0
90664	1	10.9659574468085	11.1681933174724	0.434518021269371	0.382898589537192	0.475685789050188	0.773522691547243	0.352406555318405	0.000379346680716516
90665	1	11.0987654320988	9.88210199960187	0.409628689656995	0.388441115656318	0.481251300134811	0.76808491933988	0.352406555318405	0.000379346680716516
90666	1	10.7637130801688	12.6037486777083	0.46040332858629	0.368304677273791	0.468756872352723	0.776355324131265	0.352406555318405	0.000379346680716516
90667	1	11.2413793103448	11.3222402190196	0.441028176800083	0.379653063639639	0.476834830636217	0.7777145117492	0.352406555318405	0.000379346680716516
90668	1	11.3942307692308	12.1321150913624	0.457302930434092	0.372515467037824	0.476240325483857	0.781852071776158	0.352406555318405	0.000379346680716516
90669	1	11.0904977375566	12.9576578283128	0.467588831467336	0.364956546234756	0.468428103804823	0.771027426947784	0.352406555318405	0.000379346680716516
90670	1	11.2188841201717	13	0.463028871901229	0.360955150706397	0.463028871901229	0.769233813575245	0.352406555318405	0.000379346680716516
90671	1	11.0808510638298	12.8675946679352	0.46292817601359	0.366859090594494	0.465510358421454	0.773507376334905	0.352406555318405	0.000379346680716516
90672	1	11.2270742358079	12.8324340046722	0.463337050463658	0.365680079606489	0.466719996832621	0.768481446332379	0.352406555318405	0.000379346680716516
90673	1	10.4647887323944	10.6175995356585	0.428812818729012	0.384572070922203	0.481312900616799	0.782908949300827	0.352406555318405	0.000379346680716516
90674	1	11.0283018867925	12.3704671617841	0.455282193071181	0.374011636646201	0.467626445460978	0.768473335905305	0.352406555318405	0.000379346680716516
90675	1	10.8551401869159	12.3230211470931	0.457221483698807	0.37274995143352	0.472288435706429	0.777630727620434	0.352406555318405	0.000379346680716516
90676	1	10.6434426229508	12.2454707114959	0.451899591052436	0.374122113936614	0.468936189326917	0.775204082131052	0.352406555318405	0.000379346680716516
90677	1	10.3526970954357	12.8209460571057	0.468063993563734	0.370349874395923	0.472520588304635	0.771913269613956	0.352406555318405	0.000379346680716516
90678	1	11.1428571428571	12.2445447337202	0.457268956600253	0.374310612115374	0.473044363718524	0.775621284942199	0.352406555318405	0.000379346680716516
90679	1	10.4764397905759	12.4943601359085	0.465801052334578	0.372221121953816	0.477240099951382	0.78113886410206	0.352406555318405	0.000379346680716516
90680	1	11.2597402597403	12.1766692419782	0.455419565330326	0.371171858128879	0.475717337815432	0.778137004037728	0.352406555318405	0.000379346680716516
90681	1	10.8034934497817	12.0868493380324	0.451026593615121	0.376830308915802	0.472121194629934	0.77109405216169	0.352406555318405	0.000379346680716516
90682	1	10.7339055793991	12.9903352077748	0.46458882701632	0.364826227920957	0.464735493634537	0.763304269651799	0.352406555318405	0.000379346680716516
90683	1	10.9090909090909	12.5930222239406	0.465875742913353	0.370599238941879	0.474569009223128	0.773911439134495	0.352406555318405	0.000379346680716516
90684	1	10.8085106382979	13	0.463132362308003	0.36218343956103	0.463132362308003	0.770328272549396	0.352406555318405	0.000379346680716516
90685	1	10.8271028037383	11.6657175485593	0.445736271818413	0.377803013243807	0.473939322049368	0.773733149889478	0.352406555318405	0.000379346680716516
90686	1	11.3165137614679	12.5542615919949	0.464754289818531	0.369230516950363	0.474590746728654	0.779742935719868	0.352406555318405	0.000379346680716516
90687	1	10.9646017699115	12.438721087212	0.461831074907655	0.373714614617165	0.474326604074932	0.779383919516644	0.352406555318405	0.000379346680716516
90688	1	11.2028985507246	12.9166271927744	0.467363139368995	0.366956756724784	0.469089559111873	0.766301743033418	0.352406555318405	0.000379346680716516
90689	1	11.3862660944206	11.445490698153	0.438291651640358	0.375700313548041	0.472562686608875	0.772371796983919	0.352406555318405	0.000379346680716516
90690	1	11.147465437788	11.0798023013265	0.433482209668268	0.379186303152483	0.477531477887783	0.772708121453942	0.352406555318405	0.000379346680716516
90691	1	11.3516949152542	11.7653327203348	0.440935180448572	0.37735424526685	0.468545382519325	0.767676592856269	0.352406555318405	0.000379346680716516
90692	1	11.0608695652174	12.930408015551	0.4702465709696	0.363607454175532	0.471759102063551	0.766984848081312	0.352406555318405	0.000379346680716516
90693	1	11.2608695652174	13	0.466363994780798	0.359691180100041	0.466363994780798	0.768932108125257	0.352406555318405	0.000379346680716516
90694	1	10.9349593495935	13	0.463629211873681	0.361748693061729	0.463629211873681	0.76769831676197	0.352406555318405	0.000379346680716516
90695	1	10.7115384615385	12.3812090206367	0.464719390084048	0.374256510975391	0.479651239403427	0.783503380462975	0.352406555318405	0.000379346680716516
90696	1	10.9504504504505	11.8570008355392	0.448483650825703	0.377777671205517	0.475638680420478	0.772903977496439	0.352406555318405	0.000379346680716516
90697	1	10.9134615384615	10.7852422833276	0.43411450103911	0.388444514450804	0.486702704513874	0.783101321657329	0.352406555318405	0.000379346680716516
90698	1	10.8651162790698	11.1616740921854	0.434558678464603	0.379528626788946	0.474618822358058	0.780970093254514	0.352406555318405	0.000379346680716516
90699	1	10.4215246636771	12.0612024831488	0.454185742933994	0.376602792211061	0.476312677261782	0.774992454973248	0.352406555318405	0.000379346680716516
90700	1	11.1572052401747	12.1280015039117	0.450702470101392	0.373170552147231	0.470971926641994	0.766223173407316	0.352406555318405	0.000379346680716516
90701	1	11.1336405529954	12.6727187406575	0.464241018173177	0.37026780414303	0.471127011344848	0.771693548212983	0.352406555318405	0.000379346680716516
90702	1	11.1176470588235	13.0117737240347	0.457630604963713	0.359851483815743	0.457314460646377	0.763664145318293	0.352406555318405	0.000379346680716516
90703	1	10.6296296296296	11.2710023283494	0.439773291327937	0.381156478259235	0.479093604775679	0.785620306363427	0.352406555318405	0.000379346680716516
90704	1	10.6383928571429	12.5986742340989	0.470623462854317	0.373323638114869	0.480020219410231	0.778114346206284	0.352406555318405	0.000379346680716516
90705	1	10.7787610619469	12.9575901210452	0.468818266553359	0.366715462625927	0.469706896763404	0.773778151687563	0.352406555318405	0.000379346680716516
90706	1	10.6231884057971	12.452455929915	0.461943521962079	0.374146940827353	0.474711608848747	0.777734021154759	0.352406555318405	0.000379346680716516
90707	1	10.9148936170213	12.7096723966634	0.464768034441087	0.368267275094224	0.47166610849004	0.775414378286924	0.352406555318405	0.000379346680716516
90708	1	11	13	0.469576499606856	0.362389919701426	0.469576499606856	0.77394918427296	0.352406555318405	0.000379346680716516
90709	1	10.9508196721311	12.6905100114301	0.468419446346672	0.370588339301594	0.475236534364725	0.776069727707108	0.352406555318405	0.000379346680716516
90710	1	10.8215767634855	12.9014676759492	0.468528394257706	0.366752568569736	0.470559460484637	0.770535001036953	0.352406555318405	0.000379346680716516
90711	1	10.7918552036199	12.7252651506732	0.466142803847493	0.368894732483216	0.472281250205794	0.76860128774329	0.352406555318405	0.000379346680716516
90712	1	10.8185483870968	12.2329742072322	0.456530097018578	0.372757046262688	0.472471643248963	0.769804042340527	0.352406555318405	0.000379346680716516
90713	1	10.5885167464115	10.5822056028988	0.426991138746723	0.387218631739877	0.480858147503496	0.779897099561441	0.352406555318405	0.000379346680716516
90714	1	10.6382113821138	12.8251810447017	0.459067486671837	0.366025332492976	0.463077521598642	0.766372661720173	0.352406555318405	0.000379346680716516
90715	1	10.8983739837398	12.9408743016127	0.460638224634385	0.363283433213935	0.461793699158066	0.769138169323471	0.352406555318405	0.000379346680716516
90716	1	10.3623853211009	13	0.47566448414904	0.363042096159677	0.47566448414904	0.771759263454294	0.352406555318405	0.000379346680716516
90717	1	10.9954545454545	12.6594659381825	0.466717062607977	0.370068644549976	0.473982117688823	0.7691892157506	0.352406555318405	0.000379346680716516
90718	1	11.0646551724138	12.6838485682329	0.466304213916675	0.368366657932554	0.473106181547829	0.770853195664171	0.352406555318405	0.000379346680716516
90719	1	11.012987012987	11.7402045501124	0.444837882187724	0.376030470543814	0.4722842594056	0.761932877547508	0.352406555318405	0.000379346680716516
90720	1	11.2987012987013	12.9523043036011	0.469079115283083	0.363417950874207	0.470050288668266	0.77141138944304	0.352406555318405	0.000379346680716516
90721	1	10.8130434782609	11.1550022421386	0.442785709377689	0.383280236449565	0.484167638534905	0.789875824857525	0.352406555318405	0.000379346680716516
90722	1	11.094262295082	12.9815644506207	0.465873871862045	0.364540223812984	0.466255713366657	0.762893101634718	0.352406555318405	0.000379346680716516
90723	1	10.8778280542986	13	0.462198101454985	0.356725482809547	0.462198101454985	0.765126739432694	0.352406555318405	0.000379346680716516
90724	1	10.7920353982301	9.70636704551906	0.409494009594812	0.391762836964942	0.483765495745489	0.781772814732536	0.352406555318405	0.000379346680716516
90725	1	10.8708333333333	12.7699737636812	0.463557351460648	0.368607669082284	0.468208692459218	0.765557951327495	0.352406555318405	0.000379346680716516
90726	1	10.7739130434783	11.7685191442656	0.447426059643484	0.376489120188696	0.476380785967405	0.77791179208384	0.352406555318405	0.000379346680716516
90727	1	11.1951219512195	12.9823066087773	0.460093341756814	0.359480429960719	0.460448613079192	0.757644218635793	0.352406555318405	0.000379346680716516
90728	1	11.1818181818182	10.9422796701264	0.429812248763878	0.380458968895848	0.479091824628405	0.774761156563153	0.352406555318405	0.000379346680716516
90729	1	10.7112068965517	12.2404660301956	0.455388338471087	0.373552687312756	0.471861875500244	0.779372736950258	0.352406555318405	0.000379346680716516
90730	1	11.1318181818182	12.8724929170751	0.4701266644112	0.368109222692804	0.472771394576585	0.76980300684085	0.352406555318405	0.000379346680716516
90731	1	10.85	11.1603923632346	0.432889636005321	0.381064005980135	0.474686483481958	0.76973086851706	0.352406555318405	0.000379346680716516
90732	1	10.7467811158798	13	0.461858266566782	0.353238996697288	0.461858266566782	0.772727601100041	0.352406555318405	0.000379346680716516
90733	1	11.2231404958678	12.9123481685286	0.457234591310067	0.363864635516056	0.459131738663011	0.76730171246575	0.352406555318405	0.000379346680716516
90734	1	10.3377192982456	12.9568686393301	0.469442628362055	0.367022077674307	0.470238234287519	0.772971909259922	0.352406555318405	0.000379346680716516
90735	1	10.7702127659574	12.4331230967075	0.459192120143042	0.373205873910554	0.472550878170151	0.76994545039955	0.352406555318405	0.000379346680716516
90736	1	10.9452054794521	11.2259848969255	0.435208996150721	0.380474998627016	0.476309733730529	0.779243149244279	0.352406555318405	0.000379346680716516
90737	1	10.8974358974359	12.5762751660558	0.46353419367043	0.371890292272308	0.47337694620089	0.775246877521493	0.352406555318405	0.000379346680716516
90738	1	11.1363636363636	12.9358436487605	0.466639589010135	0.365743812564746	0.467959280734661	0.771862481040612	0.352406555318405	0.000379346680716516
90739	1	11.3888888888889	10.0725687223681	0.418487137637003	0.392786440140036	0.482315240148122	0.785470495835564	0.352406555318405	0.000379346680716516
90740	1	10.7061611374408	10.3930933507892	0.422022904190226	0.385876088935987	0.476073336836977	0.777615438152613	0.352406555318405	0.000379346680716516
90741	1	10.7222222222222	13.0110247865667	0.463532422687099	0.357322249108729	0.463229869366053	0.771915504199929	0.352406555318405	0.000379346680716516
90742	1	10.8675799086758	12.6737302325744	0.466383110430252	0.369811979649074	0.473540064167501	0.777577129954793	0.352406555318405	0.000379346680716516
90743	1	11.1531914893617	12.9798217911271	0.460432825523585	0.361759272149816	0.460829150312398	0.757288173702699	0.352406555318405	0.000379346680716516
90744	1	11.0134529147982	11.9540848159181	0.453173001015628	0.376358741237378	0.477054106706591	0.77454172563811	0.352406555318405	0.000379346680716516
90745	1	10.7327586206897	12.8688310803107	0.461662837030884	0.366363847075711	0.464136341929053	0.769112023775233	0.352406555318405	0.000379346680716516
90746	1	10.9102564102564	12.670903963444	0.464312000622581	0.370523492639675	0.472005138957792	0.777691268075694	0.352406555318405	0.000379346680716516
90747	1	11.0708661417323	12.8989807106579	0.457572476882084	0.36687187388629	0.459730276492162	0.764675709212676	0.352406555318405	0.000379346680716516
90748	1	11.1056910569106	12.5572039154161	0.45760349557101	0.369527206368894	0.467556549415184	0.774135600862704	0.352406555318405	0.000379346680716516
90749	1	10.9655172413793	12.947024515583	0.465946148657807	0.363119869434825	0.466898005634984	0.776249392799032	0.352406555318405	0.000379346680716516
90750	1	11.0779816513761	10.9488382415386	0.423372272690561	0.380610484040325	0.467163418699963	0.764306330347259	0.352406555318405	0.000379346680716516
90751	1	10.8088235294118	11.0775219969755	0.434955247933094	0.380655400382831	0.480629179211272	0.778820912727923	0.352406555318405	0.000379346680716516
90752	1	11.2166666666667	11.1059714008573	0.435212208514721	0.381366168767902	0.48187079297414	0.775121394875929	0.352406555318405	0.000379346680716516
90753	1	10.7923728813559	11.8368655176647	0.447149812243741	0.376985918983403	0.473895456548321	0.770548217597423	0.352406555318405	0.000379346680716516
90754	1	10.968253968254	11.1222315687275	0.437170342426998	0.378973085709454	0.481661968736354	0.785833360993279	0.352406555318405	0.000379346680716516
90755	1	10.7964601769912	12.7368275698162	0.46674676384905	0.368044711368871	0.472117079827596	0.774988022284902	0.352406555318405	0.000379346680716516
90756	1	10.9216589861751	13.0101918750997	0.466857590767186	0.357680771227602	0.466576180968344	0.773303892959746	0.352406555318405	0.000379346680716516
90757	1	10.8055555555556	12.1821880932502	0.453471901334651	0.372545388179721	0.471460560316216	0.774800734157806	0.352406555318405	0.000379346680716516
90758	1	10.4266055045872	10.1346102292808	0.417790067076727	0.388773717107634	0.485220235296628	0.788928217658223	0.352406555318405	0.000379346680716516
90759	1	10.8380566801619	12.9660719273719	0.46024443653241	0.358942339520764	0.460864839944359	0.760548985641108	0.352406555318405	0.000379346680716516
90760	1	10.8461538461538	12.8965116728078	0.47070388356288	0.368261310693025	0.472901764848971	0.771523917183125	0.352406555318405	0.000379346680716516
90761	1	11.04329004329	11.2057355468411	0.436928526175024	0.381067498512165	0.478536601201084	0.77372263763714	0.352406555318405	0.000379346680716516
90762	1	10.9460784313725	11.6654656859787	0.441652765894035	0.378188723225499	0.468991201323964	0.770503017333963	0.352406555318405	0.000379346680716516
90763	1	11.0322580645161	12.5857395262044	0.457009519445238	0.368547561316795	0.466942186796751	0.763277734864372	0.352406555318405	0.000379346680716516
90764	1	10.625	12.3163592153404	0.45518835283741	0.371569064081002	0.471385794607688	0.772541033280932	0.352406555318405	0.000379346680716516
90765	1	10.9320388349515	12.6961004770265	0.465457686013641	0.369698844822442	0.472401639528531	0.775302075278655	0.352406555318405	0.000379346680716516
90766	1	10.9747899159664	12.5722701702563	0.462641217805995	0.369576968922977	0.472671444795035	0.776533843682531	0.352406555318405	0.000379346680716516
90767	1	11.5068493150685	12.9594754587819	0.471454314605081	0.364658073880369	0.472349791304783	0.77206491891048	0.352406555318405	0.000379346680716516
90768	1	11.228813559322	11.7085467321728	0.447993742722127	0.374753583252778	0.476260952155353	0.775408105182426	0.352406555318405	0.000379346680716516
90769	1	11.1637168141593	12.2525392303862	0.459301296699346	0.374452847193983	0.4774612799878	0.778890269123608	0.352406555318405	0.000379346680716516
90770	1	10.8105726872247	12.9560608981549	0.462891968223761	0.360633236092141	0.4637059249677	0.776711161968514	0.352406555318405	0.000379346680716516
90771	1	10.6954545454545	11.5256279297085	0.438466704419391	0.37776562569463	0.472605949849674	0.784048316549881	0.352406555318405	0.000379346680716516
90772	1	10.8940677966102	12.2216589505674	0.449688321000251	0.373040215085675	0.467302561800071	0.773855856669041	0.352406555318405	0.000379346680716516
90773	1	10.9775784753363	9.75240402091006	0.408762026910183	0.390747654589947	0.478528040385196	0.77448169622949	0.352406555318405	0.000379346680716516
90774	1	10.8219178082192	13	0.465649644764223	0.357826691786624	0.465649644764223	0.770808752949373	0.352406555318405	0.000379346680716516
90775	1	10.5412844036697	11.7185090167598	0.444312889276419	0.375722326591636	0.473655695282099	0.781507491094486	0.352406555318405	0.000379346680716516
90776	1	10.4602510460251	12.4031508126751	0.454124346014241	0.371361439755283	0.467972651035037	0.766795635215022	0.352406555318405	0.000379346680716516
90777	1	10.4533333333333	12.9368957697165	0.468567869130285	0.367539206184573	0.469757903770793	0.778674524944231	0.352406555318405	0.000379346680716516
90778	1	11.1574074074074	11.8126912107039	0.447823818468504	0.375011928615187	0.474598782688595	0.770058763747791	0.352406555318405	0.000379346680716516
90779	1	10.8141592920354	13	0.468597722967836	0.360242195483193	0.468597722967836	0.767021745880291	0.352406555318405	0.000379346680716516
90780	1	11.0390243902439	10.3007863303882	0.419241580645388	0.385798225067099	0.473869565561466	0.778786240587083	0.352406555318405	0.000379346680716516
90781	1	11.0294117647059	11.1760567504395	0.439254701536317	0.380495580476501	0.481280168201724	0.781975203346384	0.352406555318405	0.000379346680716516
90782	1	10.8034934497817	12.7430315687791	0.464143502708213	0.370175925372496	0.469544204589745	0.771804756302396	0.352406555318405	0.000379346680716516
90783	1	10.9829787234043	11.5984457336628	0.439569164277416	0.376008521346251	0.469886623686746	0.768292927049495	0.352406555318405	0.000379346680716516
90784	1	10.5727272727273	10.8924083051257	0.435454287493592	0.386149804513016	0.482609211712576	0.782324778175612	0.352406555318405	0.000379346680716516
90785	1	10.974358974359	12.587947515773	0.460408080650676	0.370628301387527	0.469896137849355	0.776606636092029	0.352406555318405	0.000379346680716516
90786	1	10.7837837837838	11.7461478159632	0.441626405869604	0.376425821471222	0.470605824705164	0.764086111807537	0.352406555318405	0.000379346680716516
90787	1	11.0852713178295	11.7022736254703	0.442866945999483	0.375336568432166	0.474099233968016	0.767506273990749	0.352406555318405	0.000379346680716516
90788	1	10.7107438016529	12.7423510792166	0.462160798211731	0.36992995133601	0.467132594009819	0.769663474816938	0.352406555318405	0.000379346680716516
90789	1	10.9957983193277	12.5424488169598	0.458387832051923	0.368687772441706	0.467621997050345	0.760270416535398	0.352406555318405	0.000379346680716516
90790	1	10.6693227091633	13	0.458911546893498	0.357260663815701	0.458911546893498	0.766788162353175	0.352406555318405	0.000379346680716516
90791	1	11.1647058823529	12.9628964974849	0.464479992525807	0.362221808055156	0.465210492680893	0.766777512731312	0.352406555318405	0.000379346680716516
90792	1	10.9627906976744	12.6011130929505	0.466082908205423	0.369763127171394	0.474625554499296	0.769827199151486	0.352406555318405	0.000379346680716516
90793	1	11.1181434599156	11.7944758734627	0.445344231830943	0.377630919663412	0.47374901492294	0.768575057535372	0.352406555318405	0.000379346680716516
90794	1	10.931914893617	11.7194005891219	0.444899639320495	0.377439166119235	0.475326972650449	0.778380737415839	0.352406555318405	0.000379346680716516
90795	1	10.8008474576271	12.9622808350302	0.467958197896272	0.365038040666489	0.468703132021911	0.772087340284042	0.352406555318405	0.000379346680716516
90796	1	10.858407079646	12.9793822913394	0.463114118914222	0.362526886167269	0.463532305526869	0.768755188809067	0.352406555318405	0.000379346680716516
90797	1	10.8534031413613	9.88755381576017	0.414359088669184	0.390911894842995	0.486112025600705	0.783922581727804	0.352406555318405	0.000379346680716516
90798	1	10.726872246696	11.8059621573117	0.4494029384404	0.376251873905688	0.479181675100822	0.77835796712191	0.352406555318405	0.000379346680716516
90799	1	10.9625	12.6236173902194	0.461703750855588	0.369698435809259	0.470874320721108	0.76234401824467	0.352406555318405	0.000379346680716516
90800	1	10.9765258215962	12.1852750127717	0.453585543438384	0.371621019506772	0.470451985696845	0.766843420033111	0.352406555318405	0.000379346680716516
90801	1	10.6739130434783	12.344782828092	0.460033485569146	0.37257257014254	0.47376455399026	0.774879079585515	0.352406555318405	0.000379346680716516
90802	1	10.8836206896552	12.7404940565453	0.460349684944355	0.368521796328415	0.465968237395397	0.7727399032455	0.352406555318405	0.000379346680716516
90803	1	10.695652173913	12.4467215137103	0.461264588349885	0.374158682454864	0.472633416333763	0.781722285762784	0.352406555318405	0.000379346680716516
90804	1	10.5309278350515	12.9064403637722	0.46828731040835	0.367105840576476	0.470357102564166	0.784482556524262	0.352406555318405	0.000379346680716516
90805	1	11.3333333333333	12.374318695051	0.457122360907637	0.374679296113717	0.471341806391727	0.771239344668097	0.352406555318405	0.000758693361433139
90806	1	11.2365591397849	12.6251118600726	0.461788694697429	0.368887835873314	0.469639975928429	0.764787962214473	0.352406555318405	0.000758693361433139
90807	1	11.1167883211679	10.9656114554308	0.434395037716678	0.382429738770339	0.480190903776647	0.786780474357482	0.352406555318405	0.000758693361433139
90808	1	10.972602739726	13	0.466559371401559	0.356889359523047	0.466559371401559	0.767343510100415	0.352406555318405	0.000758693361433139
90809	1	11.5018181818182	12.4565231341719	0.459859014573791	0.369692198308082	0.47145332193784	0.766072195425147	0.352406555318405	0.000758693361433139
90810	1	11.2194244604317	11.6772766050844	0.445227683366712	0.375415284965881	0.472958856724396	0.778826385865909	0.352406555318405	0.000758693361433139
90811	1	11.3591836734694	11.6670148527418	0.44341668370414	0.378020885996431	0.472374563360547	0.773580639151783	0.352406555318405	0.000758693361433139
90812	1	11.1282894736842	13.0082598797881	0.451306578860159	0.354396557482992	0.451094786884175	0.756423818409449	0.352406555318405	0.000758693361433139
90813	1	11.0970149253731	11.7540641371158	0.453553247548266	0.375374369150584	0.482463246654745	0.782959618331837	0.352406555318405	0.000758693361433139
90814	1	10.9615384615385	12.9327598891614	0.466466119739257	0.364712039331837	0.467861796557774	0.772697016793225	0.352406555318405	0.000758693361433139
90815	1	10.9438596491228	10.3612477832127	0.419670353631226	0.383854499641222	0.48417526376611	0.785155568544145	0.352406555318405	0.000758693361433139
90816	1	11.1438848920863	12.3225479135116	0.456531564824432	0.374699619660136	0.471152625332475	0.767072970685726	0.352406555318405	0.000758693361433139
90817	1	11.5220588235294	11.6610467297634	0.446979687788775	0.375687171009293	0.476152263204144	0.775148300180313	0.352406555318405	0.000758693361433139
90818	1	11.1237113402062	12.7568618236264	0.456467852534846	0.364765772417571	0.46183625473616	0.758115259381691	0.352406555318405	0.000758693361433139
90819	1	11.2458471760797	11.3609476382665	0.427332255585635	0.37465562290717	0.462859210753884	0.760059263653056	0.352406555318405	0.000758693361433139
90820	1	10.86925795053	12.7805824593378	0.461938512589772	0.366193195934227	0.46640312438455	0.76933322477178	0.352406555318405	0.000758693361433139
90821	1	11.0945454545455	11.3831269281163	0.435940037577545	0.3761387105113	0.475010324693339	0.775200037939841	0.352406555318405	0.000758693361433139
90822	1	11.5480427046263	12.8878717721314	0.467864689871942	0.365008498186765	0.470303865272342	0.767646403502769	0.352406555318405	0.000758693361433139
90823	1	10.5781818181818	12.8684985576708	0.472420594217057	0.3695169604672	0.475328196742402	0.778047658194391	0.352406555318405	0.000758693361433139
90824	1	10.8369565217391	11.8387472519553	0.453606918639826	0.377801067328278	0.481184961573991	0.773960255264803	0.352406555318405	0.000758693361433139
90825	1	11.0909090909091	11.0420118952774	0.433318351577521	0.37939980241672	0.478472035438668	0.77155801947506	0.352406555318405	0.000758693361433139
90826	1	11.2166064981949	12.9846164751199	0.466655890292316	0.357951237435143	0.46697098829486	0.763412619163405	0.352406555318405	0.000758693361433139
90827	1	10.7785977859779	10.6883385539364	0.431111185277359	0.385745901496083	0.484034225812853	0.783989784926497	0.352406555318405	0.000758693361433139
90828	1	11.0947368421053	12.742003767452	0.468163243651406	0.368486307954434	0.473765063483204	0.763922754138307	0.352406555318405	0.000758693361433139
90829	1	11.3381818181818	12.8818171857049	0.467114688212982	0.362867518782772	0.469772783883605	0.77135586467276	0.352406555318405	0.000758693361433139
90830	1	10.7931034482759	11.6129471420973	0.438371508577393	0.374438123458117	0.467874210217886	0.775082449726063	0.352406555318405	0.000758693361433139
90831	1	11.1003584229391	10.4259350442907	0.421100432222999	0.384734438902574	0.48199945933421	0.777910092735344	0.352406555318405	0.000758693361433139
90832	1	11.1985018726592	12.6099962946577	0.460428689830896	0.371197177699796	0.468823192294664	0.769850284819705	0.352406555318405	0.000758693361433139
90833	1	11.2320819112628	12.6069133009132	0.453261036095129	0.368314610645107	0.462295369831135	0.771697167333453	0.352406555318405	0.000758693361433139
90834	1	11.2193308550186	10.8685274361702	0.42793186820787	0.379065745299459	0.472734930777972	0.77432435557807	0.352406555318405	0.000758693361433139
90835	1	10.9929577464789	12.8810464228598	0.464344855427347	0.365093569575606	0.466826455120893	0.77248615797746	0.352406555318405	0.000758693361433139
90836	1	10.6021126760563	12.5380778306302	0.465120478859598	0.372867596712167	0.475717364000897	0.784808070376167	0.352406555318405	0.000758693361433139
90837	1	11.0373134328358	11.0985904342644	0.435735431481743	0.381559032900099	0.478236795849092	0.776555484366145	0.352406555318405	0.000758693361433139
90838	1	11.0430107526882	12.3723607120306	0.462177532836885	0.374517093531489	0.477956400337643	0.780481886541647	0.352406555318405	0.000758693361433139
90839	1	11.1227436823105	12.8320456463109	0.464856004374436	0.366712187498519	0.468390176286452	0.769665026579142	0.352406555318405	0.000758693361433139
90840	1	11.1915708812261	9.81505983115069	0.409462351192044	0.387959839797625	0.476582844104624	0.78406212911114	0.352406555318405	0.000758693361433139
90841	1	10.8815331010453	12.9505937691533	0.471306537176366	0.36519017215672	0.472394903356184	0.77332203959806	0.352406555318405	0.000758693361433139
90842	1	11.2727272727273	12.8163180758753	0.461855739095591	0.367484873179981	0.465442339982184	0.76692173651551	0.352406555318405	0.000758693361433139
90843	1	10.9037037037037	12.7595977882818	0.465164175709695	0.36621064413715	0.470508132538411	0.773511087827266	0.352406555318405	0.000758693361433139
90844	1	11.1158940397351	12.9759090847572	0.457887382764002	0.36101214449995	0.458450760036863	0.760217279479739	0.352406555318405	0.000758693361433139
90845	1	11.2415094339623	10.8921884775572	0.428219550780218	0.379666249124905	0.471518944262694	0.774132823118915	0.352406555318405	0.000758693361433139
90846	1	11.4296028880866	12.1427639626501	0.455123973922807	0.373205787875193	0.473488996103659	0.769481736071287	0.352406555318405	0.000758693361433139
90847	1	11.5182481751825	12.5525613015755	0.461767223649406	0.370076863622045	0.471201761677982	0.773772028120221	0.352406555318405	0.000758693361433139
90848	1	11.0468227424749	12.9853099482805	0.460782261018153	0.360486827418608	0.461046802007145	0.75747251202531	0.352406555318405	0.000758693361433139
90849	1	11.6563573883162	12.6776497953157	0.457415365926463	0.367675529708638	0.464396913542818	0.758699101123833	0.352406555318405	0.000758693361433139
90850	1	11.4897959183673	10.2863619890511	0.41949544130584	0.385474891960045	0.481472531194558	0.79123209046014	0.352406555318405	0.000758693361433139
90851	1	10.8931034482759	13	0.460520299034705	0.36021495009467	0.460520299034705	0.766718475656632	0.352406555318405	0.000758693361433139
90852	1	11.1468531468531	12.7136596585967	0.46568060784145	0.370260909306682	0.472611269116459	0.77317959594621	0.352406555318405	0.000758693361433139
90853	1	11.3385214007782	11.9314928710423	0.444268268533923	0.370428382054172	0.467395331988364	0.777543285298119	0.352406555318405	0.000758693361433139
90854	1	11.1418918918919	12.5681626190251	0.456716146591225	0.370690130075719	0.466385593187196	0.769583035300124	0.352406555318405	0.000758693361433139
90855	1	10.9858156028369	12.8440470321381	0.467162467998874	0.366336828490325	0.470588975477193	0.76717644021701	0.352406555318405	0.000758693361433139
90856	1	11.1496598639456	12.8269966490434	0.463585219761751	0.364808670310515	0.46716637187038	0.772082305026606	0.352406555318405	0.000758693361433139
90857	1	11.220640569395	11.7307965566548	0.446585004355375	0.377440751282584	0.475550533458615	0.775979949663037	0.352406555318405	0.000758693361433139
90858	1	11.0729927007299	10.8039513918696	0.425929735830416	0.379956450794871	0.473474212704643	0.770417830373209	0.352406555318405	0.000758693361433139
90859	1	11.4295774647887	12.7651290599308	0.461071009328877	0.366103524425256	0.465738705460308	0.766455489889455	0.352406555318405	0.000758693361433139
90860	1	10.8149466192171	12.4011410498189	0.459206928638764	0.373937168997164	0.473217183108983	0.770352788272346	0.352406555318405	0.000758693361433139
90861	1	11.2583025830258	10.7057439383778	0.423976553983777	0.382423140016845	0.471057256122717	0.777167207410442	0.352406555318405	0.000758693361433139
90862	1	11.344696969697	12.8746484327488	0.464193853070481	0.363499337381788	0.467037457919337	0.765956957818925	0.352406555318405	0.000758693361433139
90863	1	11.4160583941606	12.8850184240674	0.47123547865724	0.367339271179755	0.473927330507492	0.778876394709669	0.352406555318405	0.000758693361433139
90864	1	11.1768953068592	11.598076964343	0.443959552723899	0.378104040013176	0.476705634839493	0.78022230982782	0.352406555318405	0.000758693361433139
90865	1	11.5395189003436	12.9173010659872	0.459576467070532	0.364002943190468	0.461170959057704	0.762256804681361	0.352406555318405	0.000758693361433139
90866	1	11.2977941176471	12.7120694211163	0.463104479346242	0.368679682785975	0.469361230280733	0.770609717078206	0.352406555318405	0.000758693361433139
90867	1	11.1075268817204	12.4373819999629	0.452640730009049	0.370151029514246	0.46333233025161	0.764756666346029	0.352406555318405	0.000758693361433139
90868	1	11.2960288808664	11.4315189125823	0.435429494390226	0.377057593470883	0.467857506652985	0.770319248473142	0.352406555318405	0.000758693361433139
90869	1	11.007299270073	11.7477525948303	0.446661103975038	0.376721058054957	0.475041456277524	0.77012890829493	0.352406555318405	0.000758693361433139
90870	1	11.1791044776119	10.3319526891564	0.421125010226499	0.386511632063195	0.476498039743993	0.783768167290308	0.352406555318405	0.000758693361433139
90871	1	11.6445993031359	13	0.466280817513259	0.360933564634247	0.466280817513259	0.766848832341943	0.352406555318405	0.000758693361433139
90872	1	11.0410447761194	9.46875522316429	0.408912142432707	0.397078693933128	0.489145821277367	0.783787145537569	0.352406555318405	0.000758693361433139
90873	1	11.4119850187266	11.6292101578095	0.445096269510173	0.376662857833622	0.475237809057859	0.774654371371782	0.352406555318405	0.000758693361433139
90874	1	10.6725978647687	10.0158910294107	0.419383574458742	0.393882629677552	0.487739104336587	0.789305013858241	0.352406555318405	0.000758693361433139
90875	1	11.0957095709571	12.9844430947516	0.461933476503415	0.362487300079499	0.462309818862797	0.762602821342432	0.352406555318405	0.000758693361433139
90876	1	11.0320284697509	13	0.470982486407039	0.359851275418996	0.470982486407039	0.76561867804317	0.352406555318405	0.000758693361433139
90877	1	11.0551724137931	13	0.460217550339964	0.358143063016393	0.460217550339964	0.777396988153574	0.352406555318405	0.000758693361433139
90878	1	11.1227436823105	12.6932092646424	0.460986930533398	0.370063845491715	0.467957750534545	0.77221550580952	0.352406555318405	0.000758693361433139
90879	1	11.2318339100346	12.479190721432	0.457693430767446	0.368277587928352	0.470061665475606	0.770749173612234	0.352406555318405	0.000758693361433139
90880	1	11.3274647887324	12.6736424197797	0.454778730779453	0.366930801374959	0.460783633650617	0.766292240468346	0.352406555318405	0.000758693361433139
90881	1	11.165991902834	10.2278049250466	0.41968895227952	0.386873547901813	0.479222448349399	0.784559366091886	0.352406555318405	0.000758693361433139
90882	1	11.1423357664234	10.9868495666083	0.428473738595138	0.380728736336695	0.472960133386356	0.763283719453192	0.352406555318405	0.000758693361433139
90883	1	11.0147058823529	12.3231407474541	0.45580932771441	0.371677434726513	0.469722849500018	0.776692126758279	0.352406555318405	0.000758693361433139
90884	1	11.2250922509225	11.6832432951478	0.444084035649565	0.375568794084843	0.475604788980711	0.780703557503393	0.352406555318405	0.000758693361433139
90885	1	11.125	12.1124443604903	0.446369698085655	0.372519173363934	0.462965213263574	0.7690616669721	0.352406555318405	0.000758693361433139
90886	1	11.2274247491639	12.7933300664946	0.464693167869065	0.366314555624305	0.469647850448303	0.775664828950384	0.352406555318405	0.000758693361433139
90887	1	10.9830508474576	13	0.454842941755387	0.3549311032404	0.454842941755387	0.759812916290187	0.352406555318405	0.000758693361433139
90888	1	11.0073529411765	12.2642968818146	0.457018733198562	0.374419226288236	0.472143337623201	0.774407608653689	0.352406555318405	0.000758693361433139
90889	1	11.5247148288973	10.1122949931202	0.414290296429243	0.384522652558271	0.480746537735946	0.784767558873507	0.352406555318405	0.000758693361433139
90890	1	11.2120141342756	11.4720291191518	0.440885258379426	0.378316819739156	0.471907796573416	0.772032483966953	0.352406555318405	0.000758693361433139
90891	1	11.1473684210526	12.0971837943542	0.451953165654866	0.374345047896404	0.469997890079555	0.767971811936274	0.352406555318405	0.000758693361433139
90892	1	11.3509433962264	9.77101222186431	0.408007220470047	0.38818019270605	0.480736502184584	0.777444525689306	0.352406555318405	0.000758693361433139
90893	1	10.8758620689655	12.0208597649453	0.446247180536461	0.371516593589108	0.46856060801766	0.769614621111784	0.352406555318405	0.000758693361433139
90894	1	11.089605734767	12.1982310108293	0.452415540092112	0.372547039150091	0.470132416438102	0.764424420580841	0.352406555318405	0.000758693361433139
90895	1	11.2724252491694	12.8127688316768	0.455254256926692	0.3645932863734	0.459270643700654	0.76390626220952	0.352406555318405	0.000758693361433139
90896	1	11.1708185053381	12.1736703558291	0.447750572484534	0.371870795083105	0.466870969254373	0.767112051534392	0.352406555318405	0.000758693361433139
90897	1	10.5269230769231	10.9535549039091	0.431783419188524	0.382247931881718	0.477385629823252	0.782255399487123	0.352406555318405	0.000758693361433139
90898	1	11.00395256917	11.7429851516735	0.44765866001369	0.378039771490478	0.475312157211202	0.7774883199992	0.352406555318405	0.000758693361433139
90899	1	11.1010452961672	12.8934443080667	0.470928738937271	0.365968338279965	0.473289353987128	0.773493892808449	0.352406555318405	0.000758693361433139
90900	1	11.1918819188192	12.8874936717505	0.464487733916667	0.363406508925557	0.466903415380193	0.765741374411377	0.352406555318405	0.000758693361433139
90901	1	11.0661764705882	12.0790670899826	0.450687780565903	0.371667656106838	0.470179976430105	0.778465351755222	0.352406555318405	0.000758693361433139
90902	1	10.8741007194245	12.4440473133852	0.459083956250325	0.372895797899948	0.470467532153414	0.776522370566833	0.352406555318405	0.000758693361433139
90903	1	11.1917808219178	10.9565880855591	0.426920367854584	0.381366813079027	0.47315809918531	0.768540873584211	0.352406555318405	0.000758693361433139
90904	1	11.0753424657534	12.3301330587036	0.451956433772617	0.372728332903209	0.467435728255131	0.767737612358092	0.352406555318405	0.000758693361433139
90905	1	11.0924657534247	12.8668655235904	0.468192761972811	0.368156492502742	0.470943464292538	0.776458043311194	0.352406555318405	0.000758693361433139
90906	1	11.4014336917563	12.9359256272983	0.465663926524423	0.363298793038131	0.467082038918897	0.766674948472102	0.352406555318405	0.000758693361433139
90907	1	11.1413427561837	12.9652479027775	0.466656687535337	0.363253915747843	0.467302772914454	0.766729338220816	0.352406555318405	0.000758693361433139
90908	1	11.3181818181818	10.0744881787769	0.413578249165418	0.385775479926407	0.483662303067675	0.780924031030269	0.352406555318405	0.000758693361433139
90909	1	10.9746376811594	12.2001192229233	0.457549957960625	0.373188747245766	0.475444245265087	0.773169728954712	0.352406555318405	0.000758693361433139
90910	1	11.3157894736842	12.0895141993063	0.451155557807075	0.373843468822555	0.469352133364341	0.763727594982332	0.352406555318405	0.000758693361433139
90911	1	11.137037037037	9.95710244044666	0.413538602939052	0.390203851725095	0.48238364351937	0.782783975155233	0.352406555318405	0.000758693361433139
90912	1	11.264406779661	13	0.471006901047004	0.356986828144713	0.471006901047004	0.767168945119133	0.352406555318405	0.000758693361433139
90913	1	10.996699669967	12.9833558377746	0.454786462847609	0.36231353171531	0.455161170603058	0.758386134952409	0.352406555318405	0.000758693361433139
90914	1	11.2385964912281	11.0847850130417	0.435636280311344	0.380578140661398	0.479622268035611	0.770364817210272	0.352406555318405	0.000758693361433139
90915	1	10.9779411764706	12.2232557352619	0.455610879861982	0.372238555691922	0.472104957061374	0.776160014494056	0.352406555318405	0.000758693361433139
90916	1	11.0104895104895	12.9843135537902	0.460190521570075	0.360209488253722	0.460503490458661	0.76155173187762	0.352406555318405	0.000758693361433139
90917	1	11.0755395683453	12.6505036808925	0.459201381810404	0.370797898914597	0.46618729226024	0.768968220875354	0.352406555318405	0.000758693361433139
90918	1	10.9714285714286	12.3477629481553	0.457389029499857	0.372222446833718	0.470729599615911	0.770829689004046	0.352406555318405	0.000758693361433139
90919	1	11.3604240282686	12.2574613025133	0.455754391217283	0.371027499718361	0.472268362209439	0.775542825621125	0.352406555318405	0.000758693361433139
90920	1	11.3370786516854	10.8584090140742	0.427055600659772	0.378706492467466	0.475458624842313	0.777277917356244	0.352406555318405	0.000758693361433139
90921	1	11.4090909090909	12.8617145870627	0.463781181459143	0.365511684951887	0.466516128650551	0.765819379761543	0.352406555318405	0.000758693361433139
90922	1	11.1217712177122	12.122848781499	0.449679007396107	0.372410340890181	0.46871103773242	0.765417593963561	0.352406555318405	0.000758693361433139
90923	1	11.1375838926174	12.5346911499864	0.456221207615165	0.367641979059908	0.46748706193678	0.766520498191632	0.352406555318405	0.000758693361433139
90924	1	11.0989010989011	12.7122517600084	0.463115391778903	0.369157121063953	0.469231768534358	0.762766320732448	0.352406555318405	0.000758693361433139
90925	1	11.3846153846154	12.9760914206051	0.464354115992963	0.360357605524168	0.464843986066842	0.760162484953601	0.352406555318405	0.000758693361433139
90926	1	10.9345454545455	11.1302459542628	0.437913236904057	0.379540033246596	0.481637780209705	0.788411836565315	0.352406555318405	0.000758693361433139
90927	1	11.1476510067114	12.9518011916991	0.462077194322115	0.36247364292383	0.463254366825816	0.772215974260479	0.352406555318405	0.000758693361433139
90928	1	11.4029850746269	10.8486762253877	0.430952535799762	0.382549484377124	0.479233482344411	0.774509461430583	0.352406555318405	0.000758693361433139
90929	1	11.5460992907801	12.5604620869406	0.459264892898073	0.369235136632844	0.468152416154129	0.771893521804588	0.352406555318405	0.000758693361433139
90930	1	11.416961130742	11.4406696670304	0.438640622855208	0.377800843699931	0.475406200723958	0.777285448644638	0.352406555318405	0.000758693361433139
90931	1	10.8150684931507	12.7100005999137	0.467604003214723	0.370660710759041	0.473692208935275	0.767622947330891	0.352406555318405	0.000758693361433139
90932	1	10.9697986577181	13	0.465061493528772	0.364545097367335	0.465061493528772	0.774060918399352	0.352406555318405	0.000758693361433139
90933	1	11.0898876404494	12.1672751774748	0.454388718771383	0.372364458712296	0.472141544365678	0.772213168001108	0.352406555318405	0.000758693361433139
90934	1	11.2964285714286	12.2694663808541	0.456572264137305	0.372883177989761	0.471478230644606	0.771906417219817	0.352406555318405	0.000758693361433139
90935	1	10.6388888888889	12.291240268467	0.457807162771818	0.371883495319329	0.473061184024295	0.772798155958458	0.352406555318405	0.000758693361433139
90936	1	11.3270676691729	11.4150329659422	0.43703102016209	0.374672270238452	0.469960931900804	0.77489823245122	0.352406555318405	0.000758693361433139
90937	1	10.9786476868327	12.7007012360357	0.464513817709958	0.368140594696771	0.471337542354443	0.773419401868879	0.352406555318405	0.000758693361433139
90938	1	11.0536912751678	12.243416325459	0.460722742926286	0.373570046485623	0.48047452409337	0.771601581290482	0.352406555318405	0.000758693361433139
90939	1	10.8367346938776	11.9389582802773	0.450808128865411	0.375236229362855	0.476942535996914	0.7813611008441	0.352406555318405	0.000758693361433139
90940	1	11.472027972028	12.1733467171432	0.451493078614186	0.373690419590171	0.469601528167509	0.767371121749154	0.352406555318405	0.000758693361433139
90941	1	10.884476534296	11.8189785058712	0.446157126666892	0.37562487170767	0.472259977450546	0.778023929518904	0.352406555318405	0.000758693361433139
90942	1	11.0954198473282	12.3910169640357	0.458093250254913	0.372082553230462	0.471222626803765	0.770392176338171	0.352406555318405	0.000758693361433139
90943	1	11	10.9081474602802	0.425434176947103	0.378537439774702	0.475073137502307	0.771105280921357	0.352406555318405	0.000758693361433139
90944	1	11.19795221843	12.1471860518761	0.455912672087329	0.374335300203011	0.475250276250168	0.775301060291076	0.352406555318405	0.000758693361433139
90945	1	11.2133333333333	12.5324711852242	0.453684850915574	0.367873976795512	0.464397207613604	0.762747492466315	0.352406555318405	0.000758693361433139
90946	1	11.2712933753943	12.5106048299895	0.459274372869449	0.36957695562584	0.469331457938643	0.766992543430476	0	0.00113804004214959
90947	1	11.2649842271293	12.5538123841189	0.460868775457738	0.3698857130492	0.470041467617845	0.768244649246953	0	0.00113804004214959
90948	1	11.7310126582278	12.4573908988047	0.457961676896733	0.369564386933005	0.469111291858911	0.766868917881748	0	0.00113804004214959
90949	1	11.0788643533123	12.6293309083857	0.463293437757751	0.370156754578724	0.470876063403328	0.769933339039349	0	0.00113804004214959
90950	1	11.6044303797468	12.40802133441	0.456311295855653	0.369306147467225	0.468442367415864	0.766240011502649	0	0.00113804004214959
90951	1	11.5425867507886	12.6090360235915	0.462255297329079	0.369873909214255	0.470291543446747	0.768231800037367	0	0.00113804004214959
90952	1	11.4384858044164	12.4724974142993	0.458366966020586	0.369502707530317	0.469201369757201	0.767315162132452	0	0.00113804004214959
90953	1	11.5632911392405	12.581829509641	0.460829526115681	0.369449294664245	0.469371176312268	0.766673030831139	0	0.00113804004214959
90954	1	11.2088607594937	12.5432210858446	0.460486349872578	0.369791268075447	0.469813857920045	0.768004400223549	0	0.00113804004214959
90955	1	11.376582278481	12.4945379505761	0.45950411980845	0.369924427295059	0.469773338465115	0.76869642586967	0	0.00113804004214959
90956	1	11.0378548895899	12.6072278238192	0.462337219196995	0.369971124510174	0.470391794185506	0.768409617838605	0	0.00113804004214959
90957	1	11.2075471698113	12.6779773757288	0.464870455100383	0.37037953782148	0.471419777022503	0.770630095202875	0	0.00113804004214959
90958	1	11.1518987341772	12.5262073630547	0.459764188413291	0.369636516508476	0.469468103096639	0.767318627452124	0	0.00113804004214959
90959	1	11.6424050632911	12.4001892818386	0.456217388859352	0.369371862880416	0.468510555870149	0.766370377442913	0	0.00113804004214959
90960	1	11.2681388012618	12.4503288199115	0.458073378757142	0.369614368097029	0.469347077585256	0.767885287403631	0	0.00113804004214959
90961	1	11.9430379746835	12.5368316529213	0.459512550690623	0.369315376320906	0.468908926441073	0.766193834423326	0	0.00113804004214959
90962	1	11.2911392405063	12.5311758183782	0.460014294624701	0.369712451792685	0.469656115365818	0.767598466975297	0	0.00113804004214959
90963	1	11.5615141955836	12.4627412291619	0.458463815280781	0.369801500783109	0.469500065051174	0.767782487592408	0	0.00113804004214959
90964	1	11.3639240506329	12.5995296316999	0.461563019295451	0.369617636062948	0.46978062839323	0.767263977735035	0	0.00113804004214959
90965	1	11.3249211356467	12.61376091397	0.462413689362718	0.369901305509816	0.470316032083357	0.768529356375246	0	0.00113804004214959
90966	1	11.1324921135647	12.5387513907703	0.460374981590504	0.369785347979644	0.469796391761864	0.767956564832277	0	0.00113804004214959
90967	1	11.7587301587302	12.4984804276418	0.458568478305453	0.369304312062745	0.468869482365186	0.766121552053338	0	0.00113804004214959
90968	1	11.6392405063291	12.4482255533201	0.457799893512705	0.369625569077829	0.469121243108732	0.767131983061414	0	0.00113804004214959
90969	1	11.5362776025237	12.371834761083	0.455721550944068	0.369500097624322	0.468632995285491	0.766823923201469	0	0.00113804004214959
90970	1	11.3943217665615	12.5361523143545	0.459961096180011	0.369587099634213	0.469490395928501	0.767041184353255	0	0.00113804004214959
90971	1	11.6719242902208	12.5694234052864	0.461051021336687	0.369756561375811	0.469893846607538	0.767790569486111	0	0.00113804004214959
90972	1	11.7436708860759	12.5247963515876	0.458843814110022	0.369122142789731	0.468617978869379	0.765189753372177	0	0.00113804004214959
90973	1	11.2996845425868	12.546129199452	0.460551745509897	0.369805318525357	0.46987975559204	0.767989987598356	0	0.00113804004214959
90974	1	11.3386075949367	12.4602169160637	0.458294788053285	0.369684239360837	0.469313536200459	0.767887551728432	0	0.00113804004214959
90975	1	11.7665615141956	12.534878311566	0.460083408664446	0.369704980101382	0.469611895204257	0.767389007462987	0	0.00113804004214959
90976	1	11.246835443038	12.4578257290729	0.457651033001606	0.3693235396534	0.468752040762686	0.766324133112426	0	0.00113804004214959
90977	1	11.1198738170347	12.6686322599711	0.464579791074297	0.370302368900018	0.471394487725377	0.770596089977233	0	0.00113804004214959
90978	1	11.4905063291139	12.517426146158	0.459159467723342	0.369403132636076	0.469074986491308	0.766384500696315	0	0.00113804004214959
90979	1	11.1645569620253	12.6237875933858	0.46279874645636	0.369985997874134	0.470521990692907	0.768828897083578	0	0.00113804004214959
90980	1	11.4493670886076	12.4465401104327	0.457482597931954	0.369461174706521	0.468853732445192	0.766432313372663	0	0.00113804004214959
90981	1	11.4778481012658	12.5476896122026	0.460467552072172	0.369645878391798	0.469758946416767	0.767786752668159	0	0.00113804004214959
90982	1	11.496835443038	12.5562293993068	0.460539929532023	0.369652875916372	0.469663611345863	0.767360468742024	0	0.00113804004214959
90983	1	11.1829652996845	12.4496426261895	0.458249026419841	0.369841418388793	0.46955531702162	0.768016113882096	0	0.00113804004214959
90984	1	11.4683544303797	12.5161077039559	0.459101946962629	0.369346388779411	0.468972154427537	0.76641285929553	0	0.00113804004214959
90985	1	11.6740506329114	12.3666247964225	0.455198641474114	0.369272887866114	0.468206881574855	0.765822185321947	0	0.00113804004214959
90986	1	11.615141955836	12.5778017336444	0.461253412244572	0.36972913386554	0.469868706530567	0.76777040722605	0	0.00113804004214959
90987	1	11.1829652996845	12.6190449555173	0.462496744813665	0.369886841628052	0.470328519636016	0.768338934967487	0	0.00113804004214959
90988	1	11.620253164557	12.4431968252943	0.45738449266145	0.369440389770968	0.468787974189954	0.766555176628932	0	0.00113804004214959
90989	1	11.1293375394322	12.5392712381734	0.460037568490834	0.369609038041449	0.46950213386122	0.767073444864891	0	0.00113804004214959
90990	1	11.615873015873	12.3712643226122	0.455558757878409	0.369418408245433	0.468445028862432	0.766349821134836	0	0.00113804004214959
90991	1	11.3512658227848	12.5083259614828	0.45916634360411	0.369543904806031	0.469231386476325	0.766809640678536	0	0.00113804004214959
90992	1	10.9905660377358	12.6035912494088	0.462756400116516	0.370271846103417	0.470857552497418	0.769919434202651	0	0.00113804004214959
90993	1	11.2365930599369	12.5229562306517	0.45985495502311	0.369733727657413	0.46965570915413	0.767635081330848	0	0.00113804004214959
90994	1	11.4651898734177	12.5248052913872	0.459611959612002	0.369571148683103	0.469372312942233	0.766872274158427	0	0.00113804004214959
90995	1	11.246835443038	12.5226905752099	0.459774024570868	0.369689719402	0.469563625220072	0.767587151737738	0	0.00113804004214959
90996	1	11.3607594936709	12.5086389739915	0.459636476158818	0.369752864572491	0.469672482655953	0.768084610180456	0	0.00113804004214959
90997	1	11.4763406940063	12.4977341102689	0.459241167151925	0.369693463181665	0.469537985273908	0.767705240540999	0	0.00113804004214959
90998	1	11.0977917981073	12.5216646693405	0.45982815084477	0.369709899539539	0.469660733359567	0.767769791116652	0	0.00113804004214959
90999	1	11.3470031545741	12.4692053438174	0.458680653520284	0.36982906265566	0.469563131540273	0.767989427292337	0	0.00113804004214959
91000	1	11.4240506329114	12.3902070858267	0.456122607006532	0.36947398871759	0.468617327304897	0.766648558340189	0	0.00113804004214959
91001	1	11.5601265822785	12.5046580051176	0.459010478287989	0.369466287151363	0.469177641509088	0.766888212385147	0	0.00113804004214959
91002	1	11.3584905660377	12.7227663058765	0.464815979193191	0.369698197426779	0.470426753073296	0.767864224547374	0	0.00113804004214959
91003	1	11.2776025236593	12.5833153529086	0.461895311439949	0.370066260754376	0.470408172156284	0.769101296261612	0	0.00113804004214959
91004	1	11.5268138801262	12.4794330283211	0.458347939986476	0.369470217419848	0.469024935132249	0.766574609771112	0	0.00113804004214959
91005	1	11.2523659305994	12.6483608128825	0.463384227025857	0.369981493661332	0.470548002441851	0.768630693290444	0	0.00113804004214959
91006	1	11.629746835443	12.5579214000432	0.460858086555305	0.369818573934327	0.469908359884997	0.767918276712492	0	0.00113804004214959
91007	1	11.1677215189873	12.4341570656615	0.457014950486412	0.369320807940404	0.468629121875531	0.766295572069202	0	0.00113804004214959
91008	1	11.3417721518987	12.5218840630283	0.459573570864858	0.369582814893042	0.469253940716365	0.767063354874875	0	0.00113804004214959
91009	1	11.2996845425867	12.562878651116	0.461039990742273	0.369847533309409	0.469969168003733	0.768005119049911	0	0.00113804004214959
91010	1	11.1545741324921	12.5693584033513	0.461323553136748	0.369883277522266	0.470176060996555	0.76857612580636	0	0.00113804004214959
91011	1	11.7816455696203	12.6095030490732	0.461725880211017	0.369541817233051	0.469731392592481	0.766972528399809	0	0.00113804004214959
91012	1	11.3006329113924	12.5134377977923	0.459521506249269	0.369673708500009	0.469517623270518	0.76750681336932	0	0.00113804004214959
91013	1	11.8386075949367	12.4781003018093	0.458483393942652	0.369576119826768	0.46920936838857	0.767140217394259	0	0.00113804004214959
91014	1	11.6455696202532	12.5237716657661	0.459444789295417	0.369424943446475	0.469180785282845	0.766931875973707	0	0.00113804004214959
91015	1	11.5537974683544	12.479875885532	0.458354572804355	0.36938616062791	0.469003282467545	0.766800170800831	0	0.00113804004214959
91016	1	11.6309148264984	12.5496143173092	0.460525213325305	0.369747770935815	0.469784571425055	0.767664850731839	0	0.00113804004214959
91017	1	11.4905063291139	12.5923286901448	0.461743424997478	0.369812192846923	0.47007583529491	0.767933848311692	0	0.00113804004214959
91018	1	11.5664556962025	12.4503682474337	0.457773856506659	0.369504520190136	0.469046910679213	0.767022321420432	0	0.00113804004214959
91019	1	11.5411392405063	12.5059998877421	0.45931701265348	0.369643723327348	0.469474604120756	0.767423246518092	0	0.00113804004214959
91020	1	11.3512658227848	12.5372436634215	0.459890341994902	0.369499273491819	0.469409043791205	0.766981174312575	0	0.00113804004214959
91021	1	11.2943037974684	12.634342503593	0.462828597188533	0.369868672354853	0.470335694329538	0.768038280765151	0	0.00113804004214959
91022	1	11.5569620253165	12.4504975419066	0.45779986853125	0.369336652769376	0.469044293498158	0.767262798107968	0	0.00113804004214959
91023	1	11.583596214511	12.5757772493855	0.461600676204634	0.369944855190287	0.470278751982388	0.768858235152199	0	0.00113804004214959
91024	1	11.4321766561514	12.6005174610978	0.461708600672232	0.369687966657445	0.469878925826639	0.767493930584935	0	0.00113804004214959
91025	1	11.6962025316456	12.4967642533076	0.458669879877074	0.369409356341779	0.46899685868279	0.766441353249229	0	0.00113804004214959
91026	1	11.397476340694	12.5464893699709	0.460230733514261	0.369624851485505	0.469481945751189	0.76744592758484	0	0.00113804004214959
91027	1	11.2744479495268	12.4824902487591	0.458380941984512	0.369414913234868	0.469006678182123	0.766732144636796	0	0.00113804004214959
91028	1	11.1356466876972	12.7094887905	0.465149438412624	0.37006563463888	0.47112263872827	0.769496930274715	0	0.00113804004214959
91029	1	11.4462025316456	12.5688453260329	0.461016554334618	0.369746509534013	0.469850986266759	0.767787212331206	0	0.00113804004214959
91030	1	11.2145110410095	12.5322841714527	0.46054504897852	0.36996575587616	0.469999660160079	0.768823658854632	0	0.00113804004214959
91031	1	11.1798107255521	12.3977876771235	0.455988725338046	0.369275578468	0.468321759616179	0.765856649552082	0	0.00113804004214959
91032	1	11.4556962025316	12.4998458427024	0.459153986856819	0.369656994190412	0.46944166043927	0.767483373336496	0	0.00113804004214959
91033	1	11.5886075949367	12.60640237552	0.461639063844779	0.369557893475521	0.469632052599932	0.767048780499665	0	0.00113804004214959
91034	1	11.2523659305994	12.6530297305896	0.463568511779587	0.369994082932649	0.470606721632201	0.768937521975404	0	0.00113804004214959
91035	1	11.9082278481013	12.465280309716	0.457960029544886	0.3693527069098	0.468838064348461	0.766643250778064	0	0.00113804004214959
91036	1	11.615141955836	12.6628551890297	0.463644537778167	0.369910042611521	0.470454291302071	0.768329735143668	0	0.00113804004214959
91037	1	11.5094936708861	12.4325317916254	0.457217898463325	0.369497759254091	0.468880283201256	0.766785306913499	0	0.00113804004214959
91038	1	11.4208860759494	12.4731077769622	0.45840006120416	0.369600067650061	0.46917038189006	0.767187183479276	0	0.00113804004214959
91039	1	11.4398734177215	12.5695253805355	0.461073991447565	0.369783552436983	0.469926074203057	0.767763414095773	0	0.00113804004214959
91040	1	11.5615141955836	12.5494339977055	0.460612270315975	0.369748805705374	0.4698646183111	0.768174646262227	0	0.00113804004214959
91041	1	11.4493670886076	12.5864671387485	0.46130823555978	0.369672073244599	0.469807375551101	0.767300023395346	0	0.00113804004214959
91042	1	11.3501577287066	12.6855514426161	0.463969264538517	0.369769125902314	0.470405722052924	0.768370783120874	0	0.00113804004214959
91043	1	11.4858044164038	12.6350688614618	0.463208056238357	0.369993061144504	0.47065342764792	0.76924065605652	0	0.00113804004214959
91044	1	11.3492063492063	12.1090491874778	0.45031275727699	0.371304632029758	0.470828991139436	0.776077950085423	0.352406555318405	0.00113804004214959
91045	1	11.2191358024691	12.9442741093835	0.467664240449919	0.364216231145156	0.468856754263037	0.771733216936207	0.352406555318405	0.00113804004214959
91046	1	11.1269349845201	12.4724190303792	0.453730648327851	0.368641650705965	0.466272780836218	0.770355161369372	0.352406555318405	0.00113804004214959
91047	1	11.3627118644068	10.1908567418583	0.414436192010695	0.382846156657279	0.477895066458739	0.780600919837912	0.352406555318405	0.00113804004214959
91048	1	11.2263513513514	10.8824945144923	0.428926408307035	0.380674949791312	0.475024283683787	0.780661763692664	0.352406555318405	0.00113804004214959
91049	1	11.1496815286624	10.8920922737862	0.426706443711287	0.379548086208722	0.475869124243168	0.778242412883884	0.352406555318405	0.00113804004214959
91050	1	11.2789968652038	12.9543538251645	0.466047794832535	0.36245531222934	0.467022576892567	0.778584270500801	0.352406555318405	0.00113804004214959
91051	1	11.3409836065574	11.6153925956436	0.440972346301504	0.375000378181578	0.468774365842063	0.76916797145298	0.352406555318405	0.00113804004214959
91052	1	11.3788819875776	12.1819780878787	0.456257112317349	0.374225341005327	0.47325722730188	0.773707953981576	0.352406555318405	0.00113804004214959
91053	1	11.2539184952978	12.1707443201837	0.451471562640767	0.373584232714496	0.469269849156388	0.777828613591504	0.352406555318405	0.00113804004214959
91054	1	11.3375	12.6281065652826	0.463668341260583	0.367524506189641	0.471557599668316	0.76928952323636	0.352406555318405	0.00113804004214959
91055	1	11.8539682539683	11.9071477148564	0.449185950605282	0.373522334023999	0.472145069701982	0.773024539523778	0.352406555318405	0.00113804004214959
91056	1	11.514657980456	11.4639589594772	0.439779597640419	0.374740076900906	0.474273745632752	0.783540238969105	0.352406555318405	0.00113804004214959
91057	1	11.0811688311688	12.7957422731607	0.46622992761814	0.365846766778243	0.47087040696469	0.774057967804689	0.352406555318405	0.00113804004214959
91058	1	11.2707006369427	12.5007314888242	0.456258637775568	0.370304048138964	0.466167558497734	0.768511031961569	0.352406555318405	0.00113804004214959
91059	1	11.6955128205128	12.9281292069906	0.4634716103884	0.363756629703328	0.465024251185905	0.768551353060667	0.352406555318405	0.00113804004214959
91060	1	11.5769230769231	12.1499474460601	0.457092016909918	0.373371753228424	0.475424029265359	0.770557574771645	0.352406555318405	0.00113804004214959
91061	1	11.71826625387	12.5957953252732	0.461085207276989	0.367974562423143	0.470394377502285	0.770083338116505	0.352406555318405	0.00113804004214959
91062	1	11.3788819875776	13.0058871393131	0.45987818525632	0.35562673218956	0.459713212989322	0.767827687450369	0.352406555318405	0.00113804004214959
91063	1	11.4462025316456	11.4644481523173	0.438320287370757	0.374745088399622	0.470012704369836	0.778503112773422	0.352406555318405	0.00113804004214959
91064	1	11.1353846153846	11.4139157472093	0.436456954504105	0.377302353607016	0.473983449445716	0.767135015914872	0.352406555318405	0.00113804004214959
91065	1	11.6932907348243	10.5845506938286	0.420033869551764	0.38124461144626	0.47620919822486	0.777291171755564	0.352406555318405	0.00113804004214959
91066	1	11.415873015873	12.9430598285125	0.465472169953592	0.364050093427491	0.466607337994855	0.766028396576977	0.352406555318405	0.00113804004214959
91067	1	11.257328990228	12.6966127285987	0.46426566508031	0.370914527180636	0.47078771384251	0.773458117698399	0.352406555318405	0.00113804004214959
91068	1	11.125786163522	12.3675468277514	0.452702693001045	0.367952894183939	0.465681151183919	0.766402784907807	0.352406555318405	0.00113804004214959
91069	1	11.1453287197232	11.7822661374498	0.447063107714595	0.375049619073789	0.47610941889102	0.783027750090138	0.352406555318405	0.00113804004214959
91070	1	11.58	10.8619269300964	0.427314554420697	0.381486085197915	0.474065008201023	0.78618016725551	0.352406555318405	0.00113804004214959
91071	1	11.5487012987013	12.6500543902491	0.458193513722168	0.366903959960657	0.465368306262889	0.76396269821001	0.352406555318405	0.00113804004214959
91072	1	11.4046052631579	12.1627232732909	0.453499868891973	0.372334703928478	0.471947315150647	0.776160489908989	0.352406555318405	0.00113804004214959
91073	1	11.4493670886076	12.5486939254183	0.461639958840241	0.368745964638403	0.47130131879333	0.777352464700764	0.352406555318405	0.00113804004214959
91074	1	11.6721854304636	12.0398720376623	0.448017621143733	0.373851053608428	0.468622270775238	0.775627494795535	0.352406555318405	0.00113804004214959
91075	1	11.817880794702	9.9910872028004	0.410535031045975	0.386140827946896	0.472610173999868	0.776451967911564	0.352406555318405	0.00113804004214959
91076	1	11.234756097561	12.9581799105333	0.466947685327321	0.361898829973893	0.467837197504128	0.776950364129117	0.352406555318405	0.00113804004214959
91077	1	11.3393939393939	13	0.455780079323045	0.359387185911981	0.455780079323045	0.771267729176641	0.352406555318405	0.00113804004214959
91078	1	11.4666666666667	10.8343075088294	0.428000274504482	0.380588092141549	0.472832846529017	0.771078107638314	0.352406555318405	0.00113804004214959
91079	1	11.3824451410658	12.601957486199	0.46721751009174	0.369872667097529	0.476480700845259	0.778074677822898	0.352406555318405	0.00113804004214959
91080	1	11.2561728395062	12.9577180915198	0.465306808241889	0.363377561727183	0.466364493743	0.768223589124767	0.352406555318405	0.00113804004214959
91081	1	11.4751552795031	13	0.460953454563737	0.356772346886582	0.460953454563737	0.766264443560264	0.352406555318405	0.00113804004214959
91082	1	11.1890243902439	13	0.455779300697656	0.357325928032561	0.455779300697656	0.758022512225446	0.352406555318405	0.00113804004214959
91083	1	11.3021806853583	12.9864063335226	0.462047109602276	0.357276617115291	0.462310568603576	0.768318364843134	0.352406555318405	0.00113804004214959
91084	1	11.2793650793651	12.8273021768711	0.466480694128019	0.366511816636794	0.47020978745545	0.771793140786363	0.352406555318405	0.00113804004214959
91085	1	11.3928571428571	12.3876813623961	0.457488577102259	0.370000972559464	0.471172093290251	0.774316344847049	0.352406555318405	0.00113804004214959
91086	1	11.2610169491525	11.659208630982	0.441375788060497	0.37541660522328	0.469115767068714	0.781094117230418	0.352406555318405	0.00113804004214959
91087	1	11.3501577287066	13	0.45524311875326	0.354277231446581	0.45524311875326	0.759962957248908	0.352406555318405	0.00113804004214959
91088	1	11.4408945686901	12.9692301843713	0.461451671894906	0.362893496702049	0.462030377126486	0.765469164551591	0.352406555318405	0.00113804004214959
91089	1	11.6489028213166	12.1511117605186	0.458701405896514	0.373858472926772	0.477293482869973	0.770214248701026	0.352406555318405	0.00113804004214959
91090	1	11.2901234567901	12.9912217298076	0.465883245313035	0.364206155335532	0.466039826412318	0.764865655898164	0.352406555318405	0.00113804004214959
91091	1	11.4937106918239	11.9855443199028	0.447055159361582	0.370917504571657	0.471628566072777	0.765645232681444	0.352406555318405	0.00113804004214959
91092	1	11.5191082802548	11.9829653085295	0.445846182704587	0.372955865278629	0.467539362715405	0.770897938254453	0.352406555318405	0.00113804004214959
91093	1	11.5244299674267	11.5388734807957	0.442018274666984	0.37506389973966	0.473158468676679	0.775606641731818	0.352406555318405	0.00113804004214959
91094	1	11.5	10.6470623275611	0.424043312723483	0.382440532698536	0.475197463675837	0.779578971513948	0.352406555318405	0.00113804004214959
91095	1	11.3938461538462	11.2687023140591	0.431201002924412	0.375706587358086	0.471196218627905	0.761565258477372	0.352406555318405	0.00113804004214959
91096	1	11.1640378548896	12.9700222631935	0.466156086179369	0.36343863982025	0.466812124861298	0.77098957927448	0.352406555318405	0.00113804004214959
91097	1	11.2610062893082	11.5302711609966	0.44231309846343	0.377054256927189	0.477143828729284	0.772158719264071	0.352406555318405	0.00113804004214959
91098	1	11.616393442623	9.98624669000809	0.408064705212626	0.383347610980503	0.471190539838035	0.772442668799505	0.352406555318405	0.00113804004214959
91099	1	10.921875	10.8580427666126	0.427784170762724	0.380937383442144	0.473699890987034	0.77635337467493	0.352406555318405	0.00113804004214959
91100	1	11.3695652173913	12.602565636994	0.465769359637007	0.370020353495548	0.474443160225016	0.76909453516531	0.352406555318405	0.00113804004214959
91101	1	11.5948553054662	12.0224237026313	0.448377200800218	0.372832228291712	0.467847322676117	0.767228375016797	0.352406555318405	0.00113804004214959
91102	1	11.192429022082	11.5096215791198	0.44215539893739	0.377692374697618	0.475579679435228	0.773913499008472	0.352406555318405	0.00113804004214959
91103	1	11.3961038961039	10.9118247499669	0.427785611889408	0.379662427083495	0.472478197812375	0.770605435830683	0.352406555318405	0.00113804004214959
91104	1	11.4377104377104	12.1474182909231	0.448135044472202	0.37111897415034	0.465867013243123	0.768289217323069	0.352406555318405	0.00113804004214959
91105	1	11.4272445820433	12.9870161685711	0.463789250843726	0.358502064133428	0.464074665262161	0.753164627699245	0.352406555318405	0.00113804004214959
91106	1	10.953488372093	12.9744654254598	0.463014177309589	0.361905671520448	0.463546127465916	0.769112555108886	0.352406555318405	0.00113804004214959
91107	1	11.6904024767802	12.915095375989	0.466347341812253	0.363421337731968	0.468067094022246	0.774564666523247	0.352406555318405	0.00113804004214959
91108	1	11.559748427673	12.3733288988489	0.452871175167884	0.368648088115696	0.466936243984929	0.769387818498273	0.352406555318405	0.00113804004214959
91109	1	11.1710526315789	11.1068066391642	0.439027181471732	0.380193965953628	0.481992788919198	0.777963104849258	0.352406555318405	0.00113804004214959
91110	1	11.1359516616314	12.6256258141915	0.457380557313471	0.368989237380433	0.466144710741564	0.770989586230024	0.352406555318405	0.00113804004214959
91111	1	11.4398734177215	11.9453633503973	0.444634483674818	0.37383952569674	0.468179996774207	0.775488120058415	0.352406555318405	0.00113804004214959
91112	1	11.4171779141104	12.2562690502288	0.459364845970547	0.372961857417011	0.478567179004079	0.776445788434048	0.352406555318405	0.00113804004214959
91113	1	11.3943217665615	12.2090391967019	0.458639912882262	0.372753524137558	0.476300965486464	0.776235746971524	0.352406555318405	0.00113804004214959
91114	1	11.3993808049536	11.9892871478876	0.445973464074377	0.374008571513804	0.469273996611104	0.772218763725306	0.352406555318405	0.00113804004214959
91115	1	11.3343848580442	12.1814037368783	0.456452228510447	0.373414649725301	0.475503443785073	0.769665285182669	0.352406555318405	0.00113804004214959
91116	1	11.5108359133127	12.7986900743756	0.46487892852949	0.366806015086342	0.469043929842899	0.771053761052382	0.352406555318405	0.00113804004214959
91117	1	11.3434650455927	12.1995621560365	0.447266643749689	0.372665928198586	0.465418179345795	0.769022203951825	0.352406555318405	0.00113804004214959
91118	1	11.4890282131661	12.7996761239588	0.459181711362423	0.366710558198657	0.46350411688902	0.762314080034742	0.352406555318405	0.00113804004214959
91119	1	11.2387096774194	12.775397975193	0.463268157090317	0.366890556430493	0.468043964144285	0.766399147250119	0.352406555318405	0.00113804004214959
91120	1	11.2367601246106	12.728404203506	0.466180863598562	0.370811461108503	0.471830869110636	0.778050740718898	0.352406555318405	0.00113804004214959
91121	1	11.459375	11.5266788578989	0.438205685480018	0.376225345901646	0.47308423478698	0.773505517385362	0.352406555318405	0.00113804004214959
91122	1	11.332268370607	12.5956317491565	0.462482407330317	0.370527060869708	0.471060768005828	0.774413156785975	0.352406555318405	0.00113804004214959
91123	1	11.5288461538462	12.5875407523901	0.465642941422629	0.370088158210724	0.474930943577412	0.771981433901314	0.352406555318405	0.00113804004214959
91124	1	11.3975535168196	12.832804651801	0.46267007698107	0.365643013714231	0.466032390310683	0.757494782132144	0.352406555318405	0.00113804004214959
91125	1	11.099358974359	12.044493771414	0.452300314694243	0.373869302442087	0.472721916223645	0.780881503849223	0.352406555318405	0.00113804004214959
91126	1	11.2915360501567	12.1870097738635	0.452279852267577	0.373915535438006	0.470459812728915	0.774468276316453	0.352406555318405	0.00113804004214959
91127	1	10.953125	11.7373903230602	0.451710604818267	0.378257378848253	0.483245502346173	0.778626400880799	0.352406555318405	0.00113804004214959
91128	1	11.620578778135	10.6516714106738	0.421536101684508	0.379851854261931	0.474455587631486	0.777905136219748	0.352406555318405	0.00113804004214959
91129	1	11.1277955271565	12.5991909272036	0.462263546186558	0.369368988509683	0.470839901749404	0.776697085103868	0.352406555318405	0.00113804004214959
91130	1	11.4658385093168	12.9914131147223	0.466396077114409	0.36111944100102	0.466503948670542	0.766622899982565	0.352406555318405	0.00113804004214959
91131	1	11.6042402826855	9.28826662073751	0.40236181925054	0.394905759986906	0.479388295943127	0.776030225827706	0.352406555318405	0.00113804004214959
91132	1	11.8095238095238	11.9049997782707	0.445340602528003	0.372983677127656	0.467179043186746	0.775892089238041	0.352406555318405	0.00113804004214959
91133	1	11.5186335403727	12.5565371797584	0.455028293111536	0.36754992498388	0.465532393538889	0.763204401101468	0.352406555318405	0.00113804004214959
91134	1	11.2770700636943	11.1170892421886	0.436927833821176	0.378868957251592	0.481148445905147	0.782588810848188	0.352406555318405	0.00113804004214959
91135	1	11.7232704402516	10.8078939671429	0.424979095816082	0.378521262550079	0.477810915805813	0.782865867372252	0.352406555318405	0.00113804004214959
91136	1	11.558282208589	11.5742727629596	0.438892337042707	0.377413588634645	0.471860759595412	0.775103620180507	0.352406555318405	0.00113804004214959
91137	1	11.3376205787781	10.7851343136916	0.428669074641444	0.381075718836188	0.476338456232597	0.78124520437746	0.352406555318405	0.00113804004214959
91138	1	11.3774193548387	11.6138254005756	0.447300705678661	0.37635482522851	0.480398966479053	0.791169432053358	0.352406555318405	0.00113804004214959
91139	1	11.2547770700637	12.783665910337	0.465221713882198	0.366366559218207	0.469959213145171	0.774671788323359	0.352406555318405	0.00113804004214959
91140	1	11.35	12.1391640341374	0.448712575916555	0.37131842642295	0.467324665973718	0.768162466111927	0.352406555318405	0.00113804004214959
91141	1	10.9358974358974	12.4978781364164	0.458074247862242	0.368518012489864	0.468526770761119	0.772307471409046	0.352406555318405	0.00113804004214959
91142	1	11.4322580645161	12.7423294164622	0.458646541217771	0.364672354905427	0.463831455861305	0.768952489634791	0.352406555318405	0.00113804004214959
91143	1	11.405572755418	12.986004952295	0.46498798813972	0.361730089928391	0.465258353843165	0.770688561391056	0.352406555318405	0.00113804004214959
91144	1	11.4639498432602	12.1667512963084	0.459171363396561	0.374312158447954	0.477812331939445	0.778069258771072	0.352406555318405	0.00113804004214959
91145	1	11.6378205128205	12.5392881931524	0.464658576739475	0.369845816975857	0.474815701413028	0.775278073652396	0.352406555318405	0.00113804004214959
91146	1	11.4748427672956	12.3918322607732	0.454502356841619	0.368840178142689	0.468382311948815	0.772008523061932	0.352406555318405	0.00113804004214959
91147	1	11.186119873817	11.6905588771173	0.447535294635175	0.376088934228967	0.478536616134993	0.776096386733117	0.352406555318405	0.00113804004214959
91148	1	11.5109034267913	13.006471994307	0.457490938402615	0.353751980692054	0.457324630811754	0.75789205110104	0.352406555318405	0.00113804004214959
91149	1	11.75	12.033599585818	0.445785899408472	0.370526396944927	0.468196773097712	0.763365715608	0.352406555318405	0.00113804004214959
91150	1	11.5154320987654	13.0060102978292	0.452962751916311	0.350803569877221	0.452824470185126	0.762006131924323	0.352406555318405	0.00113804004214959
91151	1	11.2555910543131	10.9310946962019	0.429825274032358	0.378810272186779	0.47694478711782	0.780353488963912	0.352406555318405	0.00113804004214959
91152	1	11.3220338983051	10.7117299598713	0.423617176123558	0.380692691178216	0.468922934235459	0.77204587019987	0.352406555318405	0.00113804004214959
91153	1	10.8504672897196	12.8124859364748	0.461571064635744	0.366927122539093	0.46516670629787	0.773330671926597	0.352406555318405	0.00113804004214959
91154	1	11.4123076923077	12.9433288876582	0.461352587723435	0.361977063310589	0.462461930184086	0.759092898406959	0.352406555318405	0.00113804004214959
91155	1	11.0181818181818	12.8255605887154	0.458631921345198	0.36669000543387	0.462709476289884	0.76211759153908	0.352406555318405	0.00113804004214959
91156	1	11.4340836012862	10.7118151350431	0.427032183391748	0.381267556900005	0.476845107548779	0.779434728790615	0.352406555318405	0.00113804004214959
91157	1	11.0764331210191	12.9861008215235	0.46764443258344	0.362406130140195	0.467915065102262	0.761814833465859	0.352406555318405	0.00113804004214959
91158	1	11.667731629393	11.4245857363665	0.441355949460471	0.376375532928244	0.475762103883145	0.771584062666772	0.352406555318405	0.00113804004214959
91159	1	11.1585365853659	13	0.459245267893985	0.358283163977211	0.459245267893985	0.764105134924077	0.352406555318405	0.00113804004214959
91160	1	11.4903225806452	10.7834108269066	0.427733203285035	0.380377655372466	0.475277934224968	0.772606669190186	0.352406555318405	0.00113804004214959
91161	1	11.3818770226537	11.4801789283945	0.438789323654334	0.376390388581264	0.469288397766928	0.773479457048699	0.352406555318405	0.00113804004214959
91162	1	11.0155279503106	12.3949617347321	0.459695209012251	0.374172681998833	0.472672308386772	0.775000564773238	0.352406555318405	0.00113804004214959
91163	1	11.1432926829268	12.8227540369038	0.457667984701567	0.366886452734355	0.461588975702684	0.760700850742326	0.352406555318405	0.00113804004214959
91164	1	11.5286624203822	13	0.459884176812191	0.356739017671305	0.459884176812191	0.757198126578805	0.352406555318405	0.00113804004214959
91165	1	11.2364217252396	10.6326800735878	0.419122391824255	0.379256399601657	0.4716055403818	0.77191845734823	0.352406555318405	0.00113804004214959
91166	1	11.7220447284345	11.9170864857315	0.44471348417742	0.373005009554402	0.466732856971215	0.777312822240134	0.352406555318405	0.00113804004214959
91167	1	10.9577039274924	12.9862384101945	0.459224952651656	0.359881598119525	0.459472802207433	0.761338555984423	0.352406555318405	0.00113804004214959
91168	1	11.1292307692308	12.5997877889149	0.462683039434908	0.36872054724597	0.471995495842677	0.771457337655086	0.352406555318405	0.00113804004214959
91169	1	11.1455696202532	12.147049323805	0.454208436623528	0.371400183230637	0.4728193246642	0.770043291105133	0.352406555318405	0.00113804004214959
91170	1	11.602523659306	10.1473368891316	0.415557291466651	0.383732064070372	0.486354277121976	0.781660098866381	0.352406555318405	0.00113804004214959
91171	1	11.4705882352941	12.842117549431	0.464685663657856	0.365470460366493	0.467994132499323	0.765333158607194	0.352406555318405	0.00113804004214959
91172	1	11.3376205787781	11.6035601348156	0.445784321722563	0.376138338849949	0.476028830898194	0.779470357950518	0.352406555318405	0.00113804004214959
91173	1	11.3374233128834	12.1678461448018	0.449265395651736	0.371479758496156	0.46816082713115	0.764996498937811	0.352406555318405	0.00113804004214959
91174	1	11.5394321766562	10.8245467323176	0.424372346419874	0.380610322362551	0.473587865408506	0.770374576054401	0.352406555318405	0.00113804004214959
91175	1	11.3865814696486	11.4529026874485	0.439001230771558	0.37496101341436	0.473899130433637	0.771667763564123	0.352406555318405	0.00113804004214959
91176	1	11.374213836478	12.9059085101481	0.466095708939258	0.364033748085005	0.46809222019674	0.774349973499521	0.352406555318405	0.00113804004214959
91177	1	11.4937888198758	11.4348817563297	0.436107441970826	0.376909341551277	0.472212452982082	0.764807326239707	0.352406555318405	0.00113804004214959
91178	1	11.0155763239875	11.8235717057765	0.44689048966706	0.377864352466066	0.473321651291497	0.777405186616224	0.352406555318405	0.00113804004214959
91179	1	11.259375	12.1444449388642	0.458921049491478	0.371945450374939	0.478255945364989	0.780610350904144	0.352406555318405	0.00113804004214959
91180	1	11.7198697068404	12.3866930795247	0.454624411024906	0.370410521732397	0.466951115772822	0.767370205156043	0.352406555318405	0.00113804004214959
91181	1	11.6212121212121	12.7880967453495	0.4592734624354	0.366146817560987	0.463401752223983	0.75872656219591	0.352406555318405	0.00113804004214959
91182	1	11.5079872204473	12.9190693583722	0.466026069102564	0.361559967249211	0.467730449155309	0.764783580098988	0.352406555318405	0.00113804004214959
91183	1	11.2300319488818	10.9141388983137	0.426132450148707	0.379584204098007	0.471957082693785	0.780106224955929	0.352406555318405	0.00113804004214959
91184	1	11.8679245283019	12.3487347206635	0.456456843687365	0.369383703774902	0.470345748493899	0.759423218759606	0.352406555318405	0.00113804004214959
91185	1	10.7848101265823	12.6218236531924	0.462777035129872	0.369965690958229	0.470493709576203	0.769294685662071	0	0
91186	1	11.031847133758	12.626487410808	0.462224087701339	0.369653583094319	0.469915125233934	0.767182130772693	0	0
91187	1	11.3126843657817	11.8900340192457	0.444020706453487	0.370728865534278	0.468824231998602	0.768647340753755	0.352406555318405	0.00151738672286619
91188	1	11.8029411764706	12.7099499069895	0.458430292269145	0.364715932857194	0.4643226611678	0.767661831727709	0.352406555318405	0.00151738672286619
91189	1	11.7810650887574	10.6143474811533	0.421494548191697	0.380166594984822	0.478574969317273	0.77338085827906	0.352406555318405	0.00151738672286619
91190	1	11.3922155688623	10.8183001486927	0.42705851098315	0.381303435779298	0.477278107354374	0.774471773863198	0.352406555318405	0.00151738672286619
91191	1	11.4970760233918	13.004854170411	0.462587225519366	0.357390557560389	0.462465068779525	0.762874378503448	0.352406555318405	0.00151738672286619
91192	1	11.6376811594203	12.8624987565236	0.459237887664647	0.362632630926339	0.462587177636362	0.766870020140312	0.352406555318405	0.00151738672286619
91193	1	11.7611940298507	12.0175452346004	0.449925155756842	0.372992648972622	0.47004378007423	0.777305856864776	0.352406555318405	0.00151738672286619
91194	1	11.421686746988	9.9628507230118	0.408691515821193	0.385445700073897	0.477672992902775	0.773831972452351	0.352406555318405	0.00151738672286619
91195	1	11.6417445482866	10.6912687506929	0.422707326282002	0.379111825120973	0.473593169013642	0.778983751556219	0.352406555318405	0.00151738672286619
91196	1	11.5852941176471	11.9051551289741	0.447827726211878	0.371544831338071	0.473237526502862	0.772841507497825	0.352406555318405	0.00151738672286619
91197	1	11.7823529411765	12.722980018544	0.462851914151179	0.365381839105824	0.468779725511876	0.767456968785276	0.352406555318405	0.00151738672286619
91198	1	11.8651026392962	11.2854586060016	0.432466028526482	0.375502472570865	0.473064078064253	0.769116472086117	0.352406555318405	0.00151738672286619
91199	1	11.7147058823529	12.7004686811486	0.46130990080469	0.364569749583676	0.467603370132756	0.778972058573863	0.352406555318405	0.00151738672286619
91200	1	11.6994047619048	12.4480535887504	0.458420895953776	0.368989749698655	0.469929595218468	0.764850714797753	0.352406555318405	0.00151738672286619
91201	1	11.8367346938776	12.9785873253133	0.463328870702821	0.360921990570051	0.463717960469336	0.765697676657673	0.352406555318405	0.00151738672286619
91202	1	11.6385542168675	10.8184864771826	0.424768076799308	0.378254359203302	0.469394919927957	0.780869673525471	0.352406555318405	0.00151738672286619
91203	1	11.8413173652695	12.5050064465486	0.45789616339478	0.369760884879404	0.468434875997367	0.769016390561918	0.352406555318405	0.00151738672286619
91204	1	11.5073746312684	10.1015862606442	0.412488973595286	0.383520543346241	0.482698644477408	0.784492066536861	0.352406555318405	0.00151738672286619
91205	1	11.6804733727811	12.5604352138382	0.460899431390116	0.36746994682161	0.470375559535087	0.77346438717971	0.352406555318405	0.00151738672286619
91206	1	11.5162241887906	12.831837423313	0.465474757365375	0.366440092159604	0.468968875119603	0.765297193584283	0.352406555318405	0.00151738672286619
91207	1	11.6058823529412	12.117263154106	0.457123691046479	0.372851473892677	0.477141425777714	0.778806479134931	0.352406555318405	0.00151738672286619
91208	1	11.4534534534535	11.951579532147	0.448137256502183	0.374096842997417	0.470445470674777	0.773192145325964	0.352406555318405	0.00151738672286619
91209	1	11.8508771929825	12.4054365879456	0.452855215039462	0.367061150082784	0.467202160941749	0.767181178768513	0.352406555318405	0.00151738672286619
91210	1	11.203488372093	12.9466103849128	0.459580762308166	0.363362881227497	0.460760647814043	0.766002269625119	0.352406555318405	0.00151738672286619
91211	1	11.6934523809524	11.8656393075595	0.4439464371528	0.373112896030504	0.466263909210214	0.764674067088871	0.352406555318405	0.00151738672286619
91212	1	11.7164179104478	11.1877687356868	0.430701213207892	0.373995790264247	0.468289293992857	0.765134268251697	0.352406555318405	0.00151738672286619
91213	1	11.6186186186186	12.0377089207934	0.449948026002203	0.371707005615797	0.471134040991253	0.770164050700267	0.352406555318405	0.00151738672286619
91214	1	11.7455621301775	11.9928564197671	0.44980606625789	0.373639006711532	0.472299613915682	0.772209801191196	0.352406555318405	0.00151738672286619
91215	1	11.6911764705882	13	0.46065279634356	0.35092132316983	0.46065279634356	0.764941072051082	0.352406555318405	0.00151738672286619
91216	1	11.4428152492669	13	0.462635544015827	0.359092626074585	0.462635544015827	0.767314825108463	0.352406555318405	0.00151738672286619
91217	1	11.1529411764706	12.9190403942373	0.465740735095848	0.363124555860151	0.46738814392751	0.767462437284847	0.352406555318405	0.00151738672286619
91218	1	11.625730994152	12.0636797146283	0.450388480169102	0.372873605118874	0.473378470422387	0.770642575258625	0.352406555318405	0.00151738672286619
91219	1	11.8259587020649	12.3151282599439	0.452154087538046	0.368284166412162	0.466119503006765	0.766370442566693	0.352406555318405	0.00151738672286619
91220	1	12.0388059701493	11.3183315294549	0.43357521628342	0.377077015343275	0.467691854130811	0.783630597229953	0.352406555318405	0.00151738672286619
91221	1	11.5969230769231	11.4700629798402	0.439275098261262	0.376062453947382	0.473234428762737	0.773685187015379	0.352406555318405	0.00151738672286619
91222	1	11.5863095238095	12.9509927892934	0.461244164433849	0.363475682380616	0.462230167964502	0.760409595129723	0.352406555318405	0.00151738672286619
91223	1	11.6911764705882	12.4211973540688	0.459450598073546	0.369558089593272	0.471765598630496	0.765754076747726	0.352406555318405	0.00151738672286619
91224	1	11.7536231884058	12.9453018699226	0.461581103552202	0.363126638734155	0.462850763374386	0.758136134274992	0.352406555318405	0.00151738672286619
91225	1	11.5843023255814	13	0.460283873976228	0.361454080226432	0.460283873976228	0.76009229076351	0.352406555318405	0.00151738672286619
91226	1	11.3941176470588	12.0534818645248	0.443525146310191	0.370853208776094	0.464524841414989	0.762686224173426	0.352406555318405	0.00151738672286619
91227	1	11.6695652173913	12.7268695423847	0.451790182711745	0.36518698930883	0.457959288623027	0.762176802237927	0.352406555318405	0.00151738672286619
91228	1	11.7514792899408	12.1420447359492	0.456296029241868	0.374087590243082	0.474436569356231	0.775548467766267	0.352406555318405	0.00151738672286619
91229	1	11.6626506024096	11.9868269156268	0.446582115444294	0.373387992379738	0.467200092318695	0.762350428877579	0.352406555318405	0.00151738672286619
91230	1	11.8905325443787	12.0040022534308	0.453871777694851	0.373428560498306	0.475558610577767	0.775402705005434	0.352406555318405	0.00151738672286619
91231	1	11.9472140762463	12.7102501106265	0.462438116713986	0.366645381229456	0.468678878953373	0.769586708797489	0.352406555318405	0.00151738672286619
91232	1	11.4184615384615	10.537520324625	0.420358218725427	0.381459383035169	0.473579851590179	0.777512453157755	0.352406555318405	0.00151738672286619
91233	1	11.766081871345	12.3548438079805	0.457342415085095	0.370022138128008	0.470952991246468	0.776372748823332	0.352406555318405	0.00151738672286619
91234	1	11.2029411764706	12.8041020737936	0.461766142074504	0.364825212534557	0.465775766888679	0.759262512824585	0.352406555318405	0.00151738672286619
91235	1	11.5402985074627	11.3458853145223	0.439185067636873	0.377153237899347	0.474497814180146	0.767247603804834	0.352406555318405	0.00151738672286619
91236	1	11.3953488372093	12.5773707933445	0.454899928743959	0.369219915783245	0.464781381007838	0.765119939398199	0.352406555318405	0.00151738672286619
91237	1	11.6029411764706	12.3621943469444	0.458397861266983	0.369653799370007	0.471977329923137	0.772882256119257	0.352406555318405	0.00151738672286619
91238	1	11.7797619047619	10.4633896541537	0.418777079131363	0.381395543813347	0.47651099010818	0.781702774514922	0.352406555318405	0.00151738672286619
91239	1	11.6773255813953	13	0.459178761090137	0.356540689609029	0.459178761090137	0.758491801325938	0.352406555318405	0.00151738672286619
91240	1	11.2755417956656	10.1281603065698	0.415670224352783	0.386552815702248	0.474476630632883	0.783244801769642	0.352406555318405	0.00151738672286619
91241	1	11.6216216216216	11.8945381904291	0.44525411847098	0.372378378000372	0.469344264012989	0.778907055486202	0.352406555318405	0.00151738672286619
91242	1	11.9556213017751	10.5235069075497	0.421811299699223	0.38106008452857	0.482380491418581	0.784219071488378	0.352406555318405	0.00151738672286619
91243	1	11.8533724340176	12.802177727728	0.463996174713648	0.366686894832941	0.468131772098262	0.770082605996183	0.352406555318405	0.00151738672286619
91244	1	11.7067448680352	12.5083291910163	0.463799788109483	0.368958903337396	0.474603218420913	0.768395771321726	0.352406555318405	0.00151738672286619
91245	1	11.6149253731343	10.1192784284276	0.410042342785471	0.383263091935285	0.474618616101856	0.772438989195053	0.352406555318405	0.00151738672286619
91246	1	11.6539589442815	12.4311754374164	0.455629679821997	0.368284824109673	0.468451713807167	0.772187402718505	0.352406555318405	0.00151738672286619
91247	1	11.4294478527607	11.9321443173925	0.443028092505603	0.37304421042936	0.465527108976142	0.775772550433346	0.352406555318405	0.00151738672286619
91248	1	11.4089552238806	10.7665789148216	0.424931635295803	0.381817359272145	0.474164560434126	0.779014815144574	0.352406555318405	0.00151738672286619
91249	1	11.625730994152	12.7493102672701	0.461716498886851	0.365458410139195	0.466965860348107	0.771774135064479	0.352406555318405	0.00151738672286619
91250	1	11.8833819241983	12.8396522374085	0.464784774748437	0.361926306489349	0.468178579479216	0.771912397117779	0.352406555318405	0.00151738672286619
91251	1	11.5449101796407	12.4745159223027	0.454423315207537	0.369331748928018	0.465246651867883	0.762392757914544	0.352406555318405	0.00151738672286619
91252	1	11.7852941176471	13	0.462893303188166	0.352806721676313	0.462893303188166	0.757153200003665	0.352406555318405	0.00151738672286619
91253	1	11.7368421052632	12.9746915355182	0.46379896640029	0.357914048735163	0.464291259364164	0.759585298057144	0.352406555318405	0.00151738672286619
91254	1	11.8991097922849	9.94273191772801	0.405923867867007	0.382657488669023	0.477058559990594	0.769340067548738	0.352406555318405	0.00151738672286619
91255	1	11.1428571428571	12.4995836756064	0.461635592573095	0.370534630685593	0.473374548030458	0.765191856011378	0.352406555318405	0.00151738672286619
91256	1	11.8461538461538	12.4682367595038	0.455701671195078	0.369306981754172	0.466264606756525	0.761894243504607	0.352406555318405	0.00151738672286619
91257	1	11.5227963525836	10.8311297740449	0.427432756491452	0.379368716234817	0.475856939407548	0.77961433619241	0.352406555318405	0.00151738672286619
91258	1	12.0537313432836	12.2889978514351	0.456846512108959	0.369402876615852	0.47280838580326	0.774695555793867	0.352406555318405	0.00151738672286619
91259	1	11.7958579881657	11.8792103290612	0.443037457119897	0.370586897365541	0.468370492691771	0.764334623250215	0.352406555318405	0.00151738672286619
91260	1	11.4024024024024	11.5277476863613	0.440882673979172	0.375037843573945	0.471819708859682	0.769412044501871	0.352406555318405	0.00151738672286619
91261	1	11.7388724035608	12.5895220128528	0.461060042550497	0.367825170542304	0.470079145038265	0.769505587768357	0.352406555318405	0.00151738672286619
91262	1	11.4617647058824	12.4773574975793	0.457563809902491	0.369585495834837	0.468277796144115	0.766670087838459	0.352406555318405	0.00151738672286619
91263	1	11.6207951070336	11.269885978773	0.4329759343545	0.37454544124008	0.470127796387763	0.773300879344643	0.352406555318405	0.00151738672286619
91264	1	11.3690476190476	10.6651985692492	0.41798248180383	0.379294590283459	0.469826627026094	0.770523167148338	0.352406555318405	0.00151738672286619
91265	1	11.7359050445104	12.0388858744184	0.451604491162832	0.370452209329224	0.472482624890618	0.769077010174198	0.352406555318405	0.00151738672286619
91266	1	11.8550295857988	11.9335315322412	0.4501823652605	0.373333782570816	0.472807880861835	0.763756815555722	0.352406555318405	0.00151738672286619
91267	1	11.4101796407186	11.5518486981901	0.443348231316568	0.378083317515332	0.473078729212981	0.774298845154766	0.352406555318405	0.00151738672286619
91268	1	11.4807121661721	12.352672053059	0.456250252391312	0.370206549378598	0.469807609593224	0.763945463828939	0.352406555318405	0.00151738672286619
91269	1	11.9560117302053	11.9911980200703	0.447538364320622	0.3713322493072	0.471688404177642	0.776314040704414	0.352406555318405	0.00151738672286619
91270	1	11.8212121212121	10.6878346692825	0.417737850136414	0.378729188765794	0.465673956439781	0.76386815825284	0.352406555318405	0.00151738672286619
91271	1	11.5923753665689	12.8874901756749	0.468027830793204	0.362800338065962	0.470536800046478	0.768065867129182	0.352406555318405	0.00151738672286619
91272	1	11.622418879056	12.8686509936148	0.462183263749657	0.366835742985526	0.464767828365357	0.76696448597322	0.352406555318405	0.00151738672286619
91273	1	11.7641791044776	11.0756081932672	0.426961445884562	0.375002194872749	0.471454918005371	0.769584390800337	0.352406555318405	0.00151738672286619
91274	1	11.8095238095238	11.8916446930729	0.447860578826267	0.372068212164588	0.473589002530166	0.77188384420957	0.352406555318405	0.00151738672286619
91275	1	11.6424242424242	10.6418781780229	0.422747710283222	0.381525653157999	0.473124010143329	0.77183615639632	0.352406555318405	0.00151738672286619
91276	1	11.4441176470588	12.7363632168946	0.464476715680916	0.366145257206291	0.470087534460205	0.761915391841583	0.352406555318405	0.00151738672286619
91277	1	11.7424242424242	11.5995902742016	0.439077111771827	0.374923877805244	0.46934115984794	0.775481307676991	0.352406555318405	0.00151738672286619
91278	1	11.6449704142012	11.3075405933049	0.433274898648016	0.37494134783382	0.472504826116719	0.770603259189086	0.352406555318405	0.00151738672286619
91279	1	11.6304985337243	11.9576815485158	0.445763154396169	0.371667814347539	0.470799880342007	0.765994095386442	0.352406555318405	0.00151738672286619
91280	1	11.6705539358601	13.0048784919617	0.457022400788202	0.356002858086256	0.456895903154477	0.764416401330398	0.352406555318405	0.00151738672286619
91281	1	11.5568513119534	12.931073994404	0.458648143918429	0.361857969617404	0.459992302036549	0.754592267271672	0.352406555318405	0.00151738672286619
91282	1	11.5639534883721	13	0.457512864008378	0.357278655261715	0.457512864008378	0.755786141734277	0.352406555318405	0.00151738672286619
91283	1	11.6112759643917	11.3407290484168	0.432692111127687	0.374811440157779	0.469896436969461	0.772682964133633	0.352406555318405	0.00151738672286619
91284	1	11.7836257309942	12.2882577031318	0.452184429348291	0.369494112901402	0.466588625707983	0.761745397051839	0.352406555318405	0.00151738672286619
91285	1	11.7155425219941	12.6873041306377	0.461360948368206	0.366767148095517	0.467964380715214	0.767182886610282	0.352406555318405	0.00151738672286619
91286	1	11.6432926829268	10.0165065292529	0.409609143903585	0.382501405081147	0.47373421353668	0.786787461864047	0.352406555318405	0.00151738672286619
91287	1	11.6443148688047	12.7238796699973	0.46332645151073	0.36461965786	0.469336229870291	0.76423459504934	0.352406555318405	0.00151738672286619
91288	1	11.639880952381	12.2170182818618	0.450423579350853	0.371082707180302	0.465778495836849	0.769124307847505	0.352406555318405	0.00151738672286619
91289	1	11.5454545454545	12.9605259561348	0.462409952885431	0.359230729298788	0.463158761867949	0.761820566151738	0.352406555318405	0.00151738672286619
91290	1	11.6242603550296	11.9499041805132	0.452239426325458	0.372841819414195	0.475732944266772	0.782193681126492	0.352406555318405	0.00151738672286619
91291	1	11.6834319526627	12.904458353537	0.461735619152123	0.362908091976375	0.463662946438405	0.767397710513903	0.352406555318405	0.00151738672286619
91292	1	11.5850144092219	13	0.447616281537955	0.35016442234331	0.447616281537955	0.74122512419472	0.352406555318405	0.00151738672286619
91293	1	11.5486725663717	10.1681913973915	0.412561852500528	0.384799755933638	0.476412580950907	0.774006995984414	0.352406555318405	0.00151738672286619
91294	1	11.5777126099707	12.9208105872926	0.467494955828752	0.362830085768568	0.469215186981386	0.760937842220106	0.352406555318405	0.00151738672286619
91295	1	11.7748538011696	12.3835029851258	0.45769120511301	0.37005799756197	0.470506328429731	0.77224841464192	0.352406555318405	0.00151738672286619
91296	1	11.5513196480938	12.4637209273783	0.456709295954621	0.369029438513026	0.469113557207384	0.769278631086008	0.352406555318405	0.00151738672286619
91297	1	11.9798270893372	12.9737000755353	0.459092103018649	0.359803589852856	0.459569352027566	0.756916163716281	0.352406555318405	0.00151738672286619
91298	1	11.6439169139466	10.8253339566628	0.428261333885628	0.380921237347084	0.478540389674909	0.780192492489117	0.352406555318405	0.00151738672286619
91299	1	11.4340175953079	12.7684882354414	0.462805268412746	0.365319490837769	0.467678775691737	0.762133527981783	0.352406555318405	0.00151738672286619
91300	1	11.734693877551	13	0.463110987594678	0.355346184871948	0.463110987594678	0.764810459765293	0.352406555318405	0.00151738672286619
91301	1	11.2908011869436	12.8116325020678	0.46319242679494	0.365610782685116	0.467164384428207	0.76738624569223	0.352406555318405	0.00151738672286619
91302	1	11.6816816816817	11.1183678185719	0.430088696771136	0.375111888014385	0.469379727581468	0.766049834507961	0.352406555318405	0.00151738672286619
91303	1	11.3132530120482	12.7621919009234	0.460415830876839	0.367003025008055	0.46556998926971	0.776989518111558	0.352406555318405	0.00151738672286619
91304	1	11.5693215339233	10.0499905286694	0.408582518886027	0.382795954417835	0.476999108273762	0.780233860430398	0.352406555318405	0.00151738672286619
91305	1	11.8545994065282	11.1879027064986	0.430614967141625	0.374516132001393	0.4708116046251	0.776398313809152	0.352406555318405	0.00151738672286619
91306	1	11.4985250737463	11.9250513758007	0.448575377708537	0.372985305357797	0.47092487936344	0.773170037272101	0.352406555318405	0.00151738672286619
91307	1	11.731778425656	12.9403386477741	0.465062641611003	0.363091550866345	0.466220996632593	0.757404160674577	0.352406555318405	0.00151738672286619
91308	1	11.5060606060606	11.8706163033508	0.441913979551449	0.373263301157249	0.465729170973062	0.777966810892161	0.352406555318405	0.00151738672286619
91309	1	11.8057971014493	12.9478161222835	0.462340475824002	0.361136378449093	0.46356019543768	0.757350437066106	0.352406555318405	0.00151738672286619
91310	1	11.5438596491228	12.9872918990448	0.462696269044335	0.357299822213735	0.462940781652185	0.764917058869781	0.352406555318405	0.00151738672286619
91311	1	11.5748502994012	10.080486134512	0.410882379300206	0.383009612707867	0.479310772392478	0.773153024911737	0.352406555318405	0.00151738672286619
91312	1	11.8558823529412	12.8922284284051	0.464242563147684	0.361920031757989	0.466493409203754	0.773461436973403	0.352406555318405	0.00151738672286619
91313	1	11.5761194029851	11.483788502555	0.439610242705916	0.377819032419524	0.469705665520324	0.773146525275133	0.352406555318405	0.00151738672286619
91314	1	12.0029585798817	12.4396084898715	0.452584542830281	0.367861519817754	0.465282895067458	0.75974308798799	0.352406555318405	0.00151738672286619
91315	1	11.2418879056047	12.9763698721205	0.46899554253537	0.364483880689284	0.469493046652681	0.77404034454667	0.352406555318405	0.00151738672286619
91316	1	11.5752212389381	12.0113286118481	0.450824785098868	0.371088815917919	0.47200941431587	0.765930208261209	0.352406555318405	0.00151738672286619
91317	1	11.6076696165192	10.5997292427572	0.417881310374928	0.378373602000561	0.475180922010287	0.772241752289059	0.352406555318405	0.00151738672286619
91318	1	11.7543859649123	12.8286449075547	0.451636945575024	0.363559520126282	0.45529826158343	0.758154877184313	0.352406555318405	0.00151738672286619
91319	1	11.689349112426	13	0.457222280485792	0.356434338579462	0.457222280485792	0.757452060171819	0.352406555318405	0.00151738672286619
91320	1	11.8294117647059	12.4203094685125	0.45218030048561	0.370335028568455	0.464802476650806	0.776159035654546	0.352406555318405	0.00151738672286619
91321	1	11.7447447447447	9.54621173270639	0.403525190777706	0.389544839380954	0.482654772756368	0.768233735085035	0.352406555318405	0.00151738672286619
91322	1	11.7787610619469	12.9775836556478	0.46033542058406	0.356071919436604	0.460744196447466	0.770309056635038	0.352406555318405	0.00151738672286619
91323	1	11.7781065088757	11.9417589392953	0.443884167478193	0.371156975221932	0.466620591773639	0.772373263870172	0.352406555318405	0.00151738672286619
91324	1	11.7050147492625	12.6079189053825	0.457020805967148	0.365257478840472	0.465123042879482	0.761611943118206	0.352406555318405	0.00151738672286619
91325	1	11.6985074626866	9.5640943544028	0.402893565190433	0.387995194565507	0.484572785737469	0.784005521084612	0.352406555318405	0.00151738672286619
91326	1	11.5632530120482	10.5891480950595	0.419142296960707	0.378149717064111	0.472839762929502	0.77569573985368	0.352406555318405	0.00151738672286619
91327	1	11.6882352941176	11.7973786333869	0.445296254525599	0.370535260762013	0.471413655115706	0.772209124034717	0.352406555318405	0.00151738672286619
91328	1	10.6835443037975	12.8524598867732	0.469140495289918	0.37036403485882	0.472119124340471	0.770951305497423	0	0
91329	1	10.7594936708861	12.8377705668424	0.468777090751439	0.370283952448895	0.471953485004677	0.770624705778162	0	0
91330	1	11.1329113924051	12.654007317296	0.464150203148542	0.370291282635391	0.471096145927263	0.770682800879305	0	0
91331	1	11.493670886076	12.7558363572289	0.466513139556719	0.370091765742763	0.471536211420132	0.770232293599045	0	0
91332	1	10.379746835443	12.7169962051074	0.465735997858285	0.370319662528982	0.471389238446471	0.770281167046255	0	0
91333	1	12.1060171919771	12.3842939790777	0.452674270312813	0.366907717598756	0.466381555653181	0.763717503451194	0.352406555318405	0.00189673340358272
91334	1	11.5228571428571	12.7932506553312	0.462969680230298	0.361408751291752	0.467473769332996	0.769444684317324	0.352406555318405	0.00189673340358272
91335	1	12.2171428571429	12.3913244680402	0.452011239879941	0.368312420877861	0.466116204877792	0.764121796135863	0.352406555318405	0.00189673340358272
91336	1	11.785100286533	11.9884570735402	0.442930057884271	0.370731492723934	0.465665499537538	0.768244935363537	0.352406555318405	0.00189673340358272
91337	1	12.1815561959654	9.77791998771407	0.401004325974629	0.38261917806286	0.472083926383717	0.76361611650158	0.352406555318405	0.00189673340358272
91338	1	12.1060171919771	12.637680043836	0.458428858106652	0.365879146921277	0.466737109958066	0.761143275586734	0.352406555318405	0.00189673340358272
91339	1	11.7319884726225	12.4046316257558	0.451928058706547	0.368239175786647	0.463792453373129	0.766550513228742	0.352406555318405	0.00189673340358272
91340	1	11.9331395348837	10.3142342400577	0.411139884731853	0.378607551136798	0.467477225625101	0.769514381195056	0.352406555318405	0.00189673340358272
91341	1	11.9971264367816	12.9019064067036	0.460175956275247	0.362582059875983	0.46212234762557	0.763758012453397	0.352406555318405	0.00189673340358272
91342	1	11.8228571428571	12.9321952019265	0.458438442226238	0.36285224683698	0.460040832667888	0.758234610993334	0.352406555318405	0.00189673340358272
91343	1	12.1568047337278	9.90887643157471	0.408208389595005	0.386594081364236	0.47126846695371	0.77740542282343	0.352406555318405	0.00189673340358272
91344	1	11.9739884393064	11.2004159644233	0.432655350826213	0.3760154123702	0.469815389212193	0.776468288791981	0.352406555318405	0.00189673340358272
91345	1	11.985632183908	11.6621089595266	0.440715804481783	0.370766897041255	0.469241832900032	0.781190825440347	0.352406555318405	0.00189673340358272
91346	1	11.6246418338109	10.1079188291099	0.412365652684713	0.385653658141791	0.47975587846792	0.779997548388398	0.352406555318405	0.00189673340358272
91347	1	12.2011494252874	12.6366543555894	0.457393685191821	0.366247758598939	0.464992567169154	0.766645319741172	0.352406555318405	0.00189673340358272
91348	1	11.8194842406877	11.9898493166599	0.453623217666505	0.373746122034323	0.4763755004444	0.773342755326665	0.352406555318405	0.00189673340358272
91349	1	11.9971346704871	12.6955714817007	0.459989106236395	0.364919700679229	0.466538211335994	0.770540247095487	0.352406555318405	0.00189673340358272
91350	1	11.8472622478386	12.4812064936977	0.451384664878649	0.36916401397402	0.462393527538731	0.764866621193692	0.352406555318405	0.00189673340358272
91351	1	11.7175792507205	12.4636710701355	0.454174482786169	0.368250461966	0.465322311777874	0.769453683772396	0.352406555318405	0.00189673340358272
91352	1	11.9855072463768	11.1873759418166	0.429821315091874	0.37511180972589	0.467929333169804	0.766636010471217	0.352406555318405	0.00189673340358272
91353	1	11.7930029154519	11.0185657468562	0.424065505056693	0.373944588074502	0.465290472084607	0.772222207192324	0.352406555318405	0.00189673340358272
91354	1	11.9310344827586	11.8194779474291	0.442307607472511	0.370565905754804	0.469061191335845	0.772311321166804	0.352406555318405	0.00189673340358272
91355	1	12.014409221902	10.6222915687804	0.422500642153818	0.37923709677011	0.477038571606085	0.772329742733614	0.352406555318405	0.00189673340358272
91356	1	12.0115273775216	11.0502123438641	0.42388087047247	0.373888686031754	0.467146543521196	0.762291519243738	0.352406555318405	0.00189673340358272
91357	1	11.9563953488372	9.50684412290482	0.400189813035392	0.387100459044742	0.479561327932608	0.774400298756351	0.352406555318405	0.00189673340358272
91358	1	11.7028571428571	13	0.457636726950315	0.357750717414264	0.457636726950315	0.775205125967842	0.352406555318405	0.00189673340358272
91359	1	12.0314285714286	12.6340524080461	0.453458046948608	0.365933599903851	0.462054099148491	0.769088858880494	0.352406555318405	0.00189673340358272
91360	1	11.8252148997135	11.2405103920251	0.428415306942467	0.374002038598792	0.469836682237756	0.774813612884745	0.352406555318405	0.00189673340358272
91361	1	11.7319884726225	10.6686484673144	0.420499043542017	0.380999170984895	0.473462461992635	0.777351080237956	0.352406555318405	0.00189673340358272
91362	1	11.8260869565217	12.4706390001216	0.4549249037803	0.369705518643193	0.466294915658674	0.768373077084156	0.352406555318405	0.00189673340358272
91363	1	11.7342857142857	12.3362585205831	0.455860919307986	0.368721824824223	0.472330612966915	0.773436431850256	0.352406555318405	0.00189673340358272
91364	1	11.7947976878613	11.7712095412072	0.443189240268027	0.372003871039661	0.470566871900593	0.769169239101405	0.352406555318405	0.00189673340358272
91365	1	11.7463976945245	11.1802287304962	0.426439832792625	0.375144006204247	0.466980516582154	0.761622148926293	0.352406555318405	0.00189673340358272
91366	1	11.7838616714697	12.7155735729945	0.459147812709413	0.36525551621447	0.465282986245367	0.76602030750809	0.352406555318405	0.00189673340358272
91367	1	11.6819484240688	12.7309587128606	0.457446412605296	0.364434904651054	0.462771380806507	0.763912269474048	0.352406555318405	0.00189673340358272
91368	1	11.5258620689655	11.1737080762175	0.430057185099487	0.373710887168161	0.471646080947823	0.765744154211075	0.352406555318405	0.00189673340358272
91369	1	12.297994269341	12.3568723889103	0.452712001988375	0.36986988924636	0.467052031176411	0.765298994253025	0.352406555318405	0.00189673340358272
91370	1	12.0434782608696	11.1399067568228	0.42764768447315	0.374320976932275	0.466391312151652	0.776735329228529	0.352406555318405	0.00189673340358272
91371	1	12.1002865329513	12.8659716497253	0.460343715231518	0.36195965486238	0.463100017688273	0.762183063702953	0.352406555318405	0.00189673340358272
91372	1	11.8818443804035	10.6752395088286	0.421315809001962	0.37853174279178	0.475106212079471	0.772810836093225	0.352406555318405	0.00189673340358272
91373	1	11.7679083094556	12.8018150921323	0.460578345927864	0.366322690202755	0.4645135244545	0.764751389474208	0.352406555318405	0.00189673340358272
91374	1	12.1507246376812	11.1690554483086	0.429028910497455	0.373694585788955	0.470655986042528	0.774197726153923	0.352406555318405	0.00189673340358272
91375	1	11.8908045977012	11.0791490720188	0.426664559731473	0.374506570608676	0.468443652340528	0.769034164298387	0.352406555318405	0.00189673340358272
91376	1	11.8481375358166	12.8706354131214	0.459536781994258	0.363890542712067	0.462063214588681	0.760722921668304	0.352406555318405	0.00189673340358272
91377	1	11.8847262247839	12.2595099698468	0.449688893749807	0.368826455013759	0.465326586362732	0.764928426397291	0.352406555318405	0.00189673340358272
91378	1	11.8908045977012	11.1874298820318	0.425787183097763	0.376763089807577	0.465014486525668	0.764341291168323	0.352406555318405	0.00189673340358272
91379	1	11.8699421965318	10.5744261086746	0.419886498148494	0.379556100727697	0.472759753760361	0.772672086759384	0.352406555318405	0.00189673340358272
91380	1	11.9541547277937	11.926669640618	0.442446592792243	0.372455900322747	0.467248999377013	0.770875568651547	0.352406555318405	0.00189673340358272
91381	1	12.0429799426934	12.3454809058834	0.455654577176109	0.369412155862021	0.470816597996153	0.770891621658993	0.352406555318405	0.00189673340358272
91382	1	11.9250720461095	11.8989670813275	0.443231030335052	0.370082987063555	0.467473305628614	0.764200272861523	0.352406555318405	0.00189673340358272
91383	1	12.1037463976945	10.4297122231511	0.415337913048384	0.378874199278129	0.473967367837325	0.776534479551964	0.352406555318405	0.00189673340358272
91384	1	11.9046242774566	12.2553343361742	0.446838849430806	0.369222052724948	0.461314087003955	0.760287089008374	0.352406555318405	0.00189673340358272
91385	1	11.9277456647399	11.2096113467054	0.432383779610089	0.37488094086933	0.46992130773272	0.775979683868832	0.352406555318405	0.00189673340358272
91386	1	12.1432664756447	12.8394541931505	0.455825507258105	0.361564675700214	0.459377897565223	0.753022658598334	0.352406555318405	0.00189673340358272
91387	1	11.6889534883721	10.5808930217183	0.423570316972458	0.381548037102227	0.478396623960894	0.775310321258202	0.352406555318405	0.00189673340358272
91388	1	11.8371428571429	12.6980113798939	0.46214390347315	0.364186484719164	0.468622733813074	0.771142335267834	0.352406555318405	0.00189673340358272
91389	1	11.8825214899713	10.4518594813727	0.417299715650313	0.38047846542234	0.477192345911106	0.777319409933635	0.352406555318405	0.00189673340358272
91390	1	12.04	12.7441543908591	0.454558563392539	0.364168257018078	0.460575579874823	0.769652929574733	0.352406555318405	0.00189673340358272
91391	1	11.6340057636888	11.9614830304034	0.445854570536051	0.372166510607733	0.466438981493333	0.762260464897245	0.352406555318405	0.00189673340358272
91392	1	11.9685714285714	12.8947778157213	0.457367616216239	0.362379654576596	0.459863565489081	0.760440416201624	0.352406555318405	0.00189673340358272
91393	1	12.0888252148997	12.7192048340214	0.464506897644551	0.366880013758824	0.470455131689496	0.772819122160568	0.352406555318405	0.00189673340358272
91394	1	11.8252148997135	12.8545188876736	0.460207697388186	0.362753610700657	0.463167147304854	0.764218827646878	0.352406555318405	0.00189673340358272
91395	1	11.7327586206897	12.4409350062204	0.456568073278574	0.369132066919254	0.468018887314132	0.768918439139944	0.352406555318405	0.00189673340358272
91396	1	11.9567723342939	11.93691270298	0.447757481907556	0.372339585849433	0.471654587254999	0.775069537081576	0.352406555318405	0.00189673340358272
91397	1	11.5491329479769	10.6392791151799	0.421239050471687	0.381307933308827	0.472829804520905	0.772452069105197	0.352406555318405	0.00189673340358272
91398	1	11.3793103448276	11.7915781669317	0.440943356205447	0.372239177457231	0.468161299236376	0.763851375867364	0.352406555318405	0.00189673340358272
91399	1	11.9171428571429	13.0050949152091	0.455159038316125	0.352470272834861	0.455039202828641	0.747768146811515	0.352406555318405	0.00189673340358272
91400	1	11.7679083094556	12.8952129098924	0.460057087914882	0.361912554692037	0.462165575030005	0.7605154556232	0.352406555318405	0.00189673340358272
91401	1	11.8965517241379	12.8803626553522	0.459216781137329	0.362910119405419	0.461566090021521	0.759433129657935	0.352406555318405	0.00189673340358272
91402	1	12.0229226361032	12.4224817661013	0.453552601409522	0.368849506488072	0.467471753574289	0.764706248777416	0.352406555318405	0.00189673340358272
91403	1	11.8804664723032	10.6234161108155	0.422396927517451	0.381966099834918	0.46949631304214	0.781613177589389	0.352406555318405	0.00189673340358272
91404	1	11.5571428571429	12.4929609881366	0.454181943893481	0.367859412960744	0.466177555181047	0.770481630537693	0.352406555318405	0.00189673340358272
91405	1	12.0201149425287	12.8124648285768	0.457057373007485	0.362034371687193	0.460819733357646	0.761880953532233	0.352406555318405	0.00189673340358272
91406	1	11.9538904899135	12.8011995737056	0.455758515881208	0.361327299408503	0.45994988879487	0.761255622882859	0.352406555318405	0.00189673340358272
91407	1	11.8782608695652	11.1180233654554	0.429849182889862	0.37512748293449	0.471181582840717	0.777605322466664	0.352406555318405	0.00189673340358272
91408	1	11.9828080229226	12.6478769518785	0.464355777251012	0.363970735307139	0.472503311285753	0.768145931878285	0.352406555318405	0.00189673340358272
91409	1	12.1408045977011	11.741500374809	0.441828064619695	0.372972613706221	0.469552262888533	0.761820616455465	0.352406555318405	0.00189673340358272
91410	1	11.6848137535817	12.2410922376533	0.452014067354851	0.366845261467893	0.470010524382552	0.761752087117378	0.352406555318405	0.00189673340358272
91411	1	12.0833333333333	12.2336840542694	0.451693982226184	0.369954820243109	0.469187289001069	0.768867232935334	0.352406555318405	0.00189673340358272
91412	1	11.7623188405797	11.8017648657296	0.44057845166712	0.372742277019425	0.464564550938063	0.77263290869141	0.352406555318405	0.00189673340358272
91413	1	12.1724137931034	12.2578118323943	0.44547160240945	0.36852662574021	0.460816643148796	0.760664669151631	0.352406555318405	0.00189673340358272
91414	1	11.9684813753582	12.9609272244104	0.466716896273624	0.361033193297581	0.467548499348858	0.761996836353073	0.352406555318405	0.00189673340358272
91415	1	12.1085714285714	12.9338493915089	0.451608287885897	0.360166865344461	0.453100321839814	0.76705905902774	0.352406555318405	0.00189673340358272
91416	1	12.1613832853026	12.4022046664298	0.454468685208198	0.368532454769861	0.467791234063078	0.77715269993941	0.352406555318405	0.00189673340358272
91417	1	11.5685714285714	13	0.456018554844736	0.350846093355606	0.456018554844736	0.758829277912689	0.352406555318405	0.00189673340358272
91418	1	11.8968481375358	12.7182394278919	0.456938247433678	0.364747581286411	0.462736189225759	0.773484737268187	0.352406555318405	0.00189673340358272
91419	1	11.6361031518625	12.8089044502997	0.462285614243688	0.366277948301587	0.46619567538711	0.758861274725692	0.352406555318405	0.00189673340358272
91420	1	11.8510028653295	11.2694032990611	0.433337796003136	0.37519542578089	0.475288672077825	0.783296821671465	0.352406555318405	0.00189673340358272
91421	1	11.7188405797101	11.1296877771098	0.431640733918479	0.375655690449618	0.473671331890141	0.78151157384392	0.352406555318405	0.00189673340358272
91422	1	12.0344827586207	12.6366751378565	0.457328777304897	0.366594408464493	0.464735508295902	0.767140310461208	0.352406555318405	0.00189673340358272
91423	1	11.9025787965616	13	0.458115364067943	0.356953560333501	0.458115364067943	0.748835024868084	0.352406555318405	0.00189673340358272
91424	1	11.865329512894	12.9739747277573	0.462788946104601	0.360155511707921	0.463309787510168	0.758915974414257	0.352406555318405	0.00189673340358272
91425	1	12.0574712643678	10.0683916741752	0.410655375776272	0.383908191241649	0.475465266244695	0.778693420290203	0.352406555318405	0.00189673340358272
91426	1	11.9425287356322	12.7110238150485	0.459812772023393	0.365400326806467	0.465728873369499	0.759463793236605	0.352406555318405	0.00189673340358272
91427	1	12.0687679083095	12.9180757117725	0.463716894216555	0.363668415895995	0.465403098750085	0.763972301869477	0.352406555318405	0.00189673340358272
91428	1	12.0491329479769	11.7648643556028	0.442879432669678	0.370860568084031	0.471269806295365	0.771293965115876	0.352406555318405	0.00189673340358272
91429	1	12.0924855491329	11.8931988642153	0.444884941187594	0.372414395280684	0.468718016585958	0.771653077763219	0.352406555318405	0.00189673340358272
91430	1	11.9057142857143	13.0050472943967	0.455829769438265	0.354706234127178	0.455701781425279	0.761542501735097	0.352406555318405	0.00189673340358272
91431	1	12.1862464183381	12.9876182008015	0.46063560812247	0.356941647702782	0.46087114907936	0.759312199450195	0.352406555318405	0.00189673340358272
91432	1	12.0657142857143	12.850735873665	0.458836786363568	0.362793140500546	0.462177550361296	0.768566891081794	0.352406555318405	0.00189673340358272
91433	1	11.8323699421965	10.946661924078	0.422156350629009	0.375974038071887	0.466691270105074	0.762198602349138	0.352406555318405	0.00189673340358272
91434	1	11.6896551724138	12.4469870291582	0.459850326137546	0.369050903399695	0.471848687484169	0.763692638665147	0.352406555318405	0.00189673340358272
91435	1	11.7507163323782	12.9750130612599	0.463314052670156	0.360002962120927	0.463822698589592	0.755246941421122	0.352406555318405	0.00189673340358272
91436	1	12.0778097982709	11.1792132666425	0.43193814130628	0.375348407380029	0.474049590755293	0.769486953083852	0.352406555318405	0.00189673340358272
91437	1	12.2514285714286	12.6565872663073	0.451358233856754	0.364768912766543	0.459061735557116	0.757093763340016	0.352406555318405	0.00189673340358272
91438	1	11.9226361031519	12.8746949429489	0.465606293716294	0.361159747372063	0.468409165235992	0.778544943960042	0.352406555318405	0.00189673340358272
91439	1	11.8703170028818	11.85640344109	0.446893772065592	0.373583199255476	0.470588631711504	0.766154562132411	0.352406555318405	0.00189673340358272
91440	1	11.865329512894	12.9738000405559	0.45789733966682	0.359091547372837	0.458416384090415	0.761199019396566	0.352406555318405	0.00189673340358272
91441	1	11.8971428571429	12.9476019141076	0.46184364495799	0.35850463789521	0.462949258938937	0.765389069600715	0.352406555318405	0.00189673340358272
91442	1	11.8771428571429	11.6987612591012	0.436400273810048	0.370051126385391	0.46625768392921	0.759866277734632	0.352406555318405	0.00189673340358272
91443	1	11.9656160458453	12.4134938227508	0.456797585338804	0.370187084264915	0.470202382295542	0.76137741433886	0.352406555318405	0.00189673340358272
91444	1	11.801724137931	12.8960958909773	0.465780279205435	0.36217025166939	0.468119238972998	0.766049080179204	0.352406555318405	0.00189673340358272
91445	1	11.9159420289855	11.0537033596103	0.42670010874275	0.375020737015871	0.467678371976044	0.767642095021431	0.352406555318405	0.00189673340358272
91446	1	11.9022988505747	12.2564476855264	0.450225365640667	0.369526565398115	0.465036117020889	0.765179377649583	0.352406555318405	0.00189673340358272
91447	1	11.6332378223496	11.7927144777572	0.442351219150404	0.370930393906768	0.471191766589405	0.76523791354447	0.352406555318405	0.00189673340358272
91448	1	11.6293103448276	11.8179178237708	0.440950832924237	0.373658393151364	0.468064747541915	0.760260175759407	0.352406555318405	0.00189673340358272
91449	1	12.0406976744186	10.3006081246988	0.410878542391234	0.377743185801326	0.470752079801747	0.774725532310416	0.352406555318405	0.00189673340358272
91450	1	12.0116279069767	9.926094207576	0.406545902841166	0.384390343002062	0.473181203581527	0.776715157302162	0.352406555318405	0.00189673340358272
91451	1	11.9391304347826	11.1661359542425	0.429799369050258	0.376665325484897	0.468349526732108	0.764853269250229	0.352406555318405	0.00189673340358272
91452	1	11.9250720461095	11.880903610624	0.443016086617362	0.37216270184958	0.466848814008118	0.77087955050816	0.352406555318405	0.00189673340358272
91453	1	11.7028571428571	12.9877488656278	0.465070982712709	0.357400109305371	0.465340244465417	0.763249888116833	0.352406555318405	0.00189673340358272
91454	1	11.9224137931034	12.3689007135248	0.459025438619047	0.369747441187156	0.473138940230574	0.774581205737107	0.352406555318405	0.00189673340358272
91455	1	11.9428571428571	10.05453798463	0.40780935673669	0.382376877617633	0.476690799133388	0.766109337474919	0.352406555318405	0.00189673340358272
91456	1	11.9275362318841	10.9261162397811	0.426257732930376	0.377493469377753	0.472534436894504	0.782794822318295	0.352406555318405	0.00189673340358272
91457	1	11.6848137535817	12.9073797109154	0.458776075992322	0.3628718598248	0.460503797328278	0.765324558534749	0.352406555318405	0.00189673340358272
91458	1	11.5855072463768	12.4104226625956	0.451862114348712	0.367472699279879	0.465151644940555	0.769551735498499	0.352406555318405	0.00189673340358272
91459	1	11.7398843930636	11.7144955929021	0.437440218346263	0.372162252879574	0.463071449992522	0.767358225595464	0.352406555318405	0.00189673340358272
91460	1	11.6246418338109	10.6985214763875	0.42302013726737	0.379966521390551	0.478198266789411	0.778468292650075	0.352406555318405	0.00189673340358272
91461	1	11.5816618911175	12.5491367388834	0.461711153133294	0.367593547510616	0.471379618478468	0.771782407105162	0.352406555318405	0.00189673340358272
91462	1	12.0171919770774	13	0.45881015385074	0.355631275248412	0.45881015385074	0.75157239956548	0.352406555318405	0.00189673340358272
91463	1	11.4899135446686	10.6120338039643	0.418688960253323	0.378874044416709	0.473138278752081	0.775921973225116	0.352406555318405	0.00189673340358272
91464	1	12.2745664739884	10.3687707323258	0.415503233714441	0.380021334210916	0.473867125886541	0.771092078761122	0.352406555318405	0.00189673340358272
91465	1	11.8739255014327	12.4083638259054	0.455163579201296	0.368240914852644	0.468239793888913	0.761213603119571	0.352406555318405	0.00189673340358272
91466	1	12.0685714285714	12.9794282502372	0.462318468897756	0.356388584785282	0.462744801854294	0.759411279804198	0.352406555318405	0.00189673340358272
91467	1	12.0372492836676	11.707906137595	0.444331162040517	0.37099233525703	0.472878372862042	0.776994420308418	0.352406555318405	0.00189673340358272
91468	1	11.7919075144509	12.5525765103434	0.465827149060999	0.369958788889346	0.476618907103459	0.786490675592072	0.352406555318405	0.00189673340358272
91469	1	11.8530259365994	11.8179321791265	0.446611554910192	0.372761757413137	0.472565342174497	0.762677775570462	0.352406555318405	0.00189673340358272
91470	1	11.9970930232558	11.1878939993438	0.430357786059427	0.376720715289637	0.469400949029965	0.775749814266903	0.352406555318405	0.00189673340358272
91471	1	12.3581661891117	12.9870890461796	0.464016163896343	0.360032955047265	0.46429350964921	0.762265538181282	0.352406555318405	0.00189673340358272
91472	1	11.7816091954023	11.9121122170792	0.4483375357364	0.373151425289042	0.47332757152313	0.767204924341927	0.352406555318405	0.00189673340358272
91473	1	12.1123919308357	11.8339119980265	0.446604031423993	0.371487491073832	0.472644276086845	0.776343614598532	0.352406555318405	0.00189673340358272
91474	1	11.3566878980892	12.7661420318581	0.466978071171243	0.370396850327514	0.471721816587466	0.770286990653393	0	0
91475	1	12.1690544412607	10.4790180478387	0.417515052219772	0.3802503527366	0.471153983300255	0.76951572260173	0.352406555318405	0.00227608008429925
91476	1	12.0914285714286	11.6016444797736	0.434908859312727	0.370779587631092	0.462419834982244	0.765220990836192	0.352406555318405	0.00227608008429925
91477	1	11.84	11.2877938285841	0.433452273615604	0.376462300020797	0.469790192239771	0.772996986630538	0.352406555318405	0.00227608008429925
91478	1	11.9228571428571	12.78711481873	0.459176936522254	0.366362666411261	0.463378800284572	0.768555298916153	0.352406555318405	0.00227608008429925
91479	1	11.8853868194842	12.3532102960454	0.450313248625325	0.368929448498752	0.464425598433967	0.762030020316536	0.352406555318405	0.00227608008429925
91480	1	12.4355300859599	12.5700324041651	0.455952634958612	0.364826648700476	0.464714214230874	0.763408214123589	0.352406555318405	0.00227608008429925
91481	1	12.46	11.5336516981005	0.43422359432515	0.370677228541529	0.466321818470716	0.76980199989188	0.352406555318405	0.00227608008429925
91482	1	11.8771428571429	12.3113576975994	0.444279872820508	0.36727098395481	0.459522625062182	0.761047648381349	0.352406555318405	0.00227608008429925
91483	1	11.8914285714286	11.7764458515614	0.436851366854797	0.370524043016094	0.462259243968386	0.769806033244736	0.352406555318405	0.00227608008429925
91484	1	12.2828571428571	12.2944382733808	0.453715703865279	0.369717096730555	0.468594174423115	0.767950478675705	0.352406555318405	0.00227608008429925
91485	1	12.2722063037249	13	0.455679149511444	0.356469491113672	0.455679149511444	0.753014059218645	0.352406555318405	0.00227608008429925
91486	1	12.0742857142857	11.6160415589515	0.436837700941733	0.370202073977203	0.467722441453349	0.771066676628513	0.352406555318405	0.00227608008429925
91487	1	11.98	9.82550641519425	0.403131395742931	0.382159735805442	0.474298370856775	0.766472727611124	0.352406555318405	0.00227608008429925
91488	1	11.6657142857143	12.8698394980404	0.460399556880104	0.361214685949192	0.463281608373238	0.769260280459109	0.352406555318405	0.00227608008429925
91489	1	11.9025787965616	12.2012283959648	0.442303373339595	0.36725718337093	0.460327495739834	0.763045221052604	0.352406555318405	0.00227608008429925
91490	1	12.2657142857143	11.1205418370127	0.431246351840405	0.377256620142934	0.469650513711047	0.775196101423371	0.352406555318405	0.00227608008429925
91491	1	12.1171428571429	11.736083614426	0.441393484160292	0.370936711325924	0.468612895245918	0.76658544670198	0.352406555318405	0.00227608008429925
91492	1	12.2406876790831	11.7766984422136	0.4385461950224	0.372035285140042	0.466910002857495	0.763482863152143	0.352406555318405	0.00227608008429925
91493	1	12.4742857142857	10.4176343992594	0.417784459535539	0.38135574690127	0.476770590414014	0.772339642480291	0.352406555318405	0.00227608008429925
91494	1	12.2457142857143	11.6913425307857	0.440181743168294	0.372988419919996	0.469474486902896	0.770527244058442	0.352406555318405	0.00227608008429925
91495	1	12.06	11.4713097160493	0.433273710046232	0.370811161823762	0.467416575063001	0.765749499634718	0.352406555318405	0.00227608008429925
91496	1	12.2406876790831	11.4897372211154	0.429320754890873	0.371965338020229	0.45958619576227	0.761371584923784	0.352406555318405	0.00227608008429925
91497	1	11.8939828080229	11.0450029254786	0.424261579518843	0.374458218484517	0.464290837007096	0.769507118948234	0.352406555318405	0.00227608008429925
91498	1	12.2314285714286	12.0683586793624	0.444621270868401	0.369037651678805	0.464262015755592	0.767110034629663	0.352406555318405	0.00227608008429925
91499	1	12.0571428571429	12.0799972928762	0.444647728646246	0.369119294926396	0.462657108418678	0.761404452863528	0.352406555318405	0.00227608008429925
91500	1	12.2085714285714	12.8545044550697	0.459007038346948	0.362603946695923	0.461979371117225	0.76528203072346	0.352406555318405	0.00227608008429925
91501	1	11.9114285714286	11.6944878017593	0.436235548247886	0.371545530084561	0.46375254488156	0.766273901548477	0.352406555318405	0.00227608008429925
91502	1	12.16	10.9868368004118	0.425534143904712	0.375333981503618	0.468476800142918	0.769316436085585	0.352406555318405	0.00227608008429925
91503	1	12.0487106017192	9.52611963344406	0.404798696066922	0.391794399211107	0.47983596911628	0.777900748795396	0.352406555318405	0.00227608008429925
91504	1	11.9656160458453	10.4604016175885	0.41693856832525	0.379427731627405	0.469052627744443	0.775846005840323	0.352406555318405	0.00227608008429925
91505	1	11.7028571428571	12.310855855154	0.452177090001181	0.369813086878944	0.467196660299354	0.77067532364842	0.352406555318405	0.00227608008429925
91506	1	12.4657142857143	11.6997318866364	0.437922513479365	0.370463134916129	0.465528385304787	0.769393840128233	0.352406555318405	0.00227608008429925
91507	1	11.9628571428571	12.3919376212235	0.456298828796247	0.369803864380165	0.469525978262866	0.780170109585604	0.352406555318405	0.00227608008429925
91508	1	12.3685714285714	10.8385555299129	0.41959319570113	0.373514632388758	0.466428952925452	0.766988814262732	0.352406555318405	0.00227608008429925
91509	1	12.2091690544413	11.8083244669765	0.44162691416336	0.37165299425713	0.470454057589061	0.760601535880617	0.352406555318405	0.00227608008429925
91510	1	12.0114613180516	12.5810278372863	0.459597473524378	0.366524343806608	0.468926974573527	0.767744369887252	0.352406555318405	0.00227608008429925
91511	1	11.9856733524355	12.6655069697334	0.451666866256168	0.365899401223439	0.459066136365376	0.75132585382731	0.352406555318405	0.00227608008429925
91512	1	12.214899713467	9.34853512975691	0.399616384262403	0.390790386336715	0.47717290895407	0.774760721442856	0.352406555318405	0.00227608008429925
91513	1	12.2028571428571	12.1790333668301	0.44726339533445	0.369512286537763	0.465351551109342	0.762648317408043	0.352406555318405	0.00227608008429925
91514	1	12.2514285714286	12.0353673269147	0.443100113171569	0.368463264249989	0.462717642283367	0.764296891580878	0.352406555318405	0.00227608008429925
91515	1	12.3123209169054	12.8013855973859	0.457715754837516	0.360641722647525	0.461796360032098	0.766927668658527	0.352406555318405	0.00227608008429925
91516	1	11.6914285714286	11.2611940864577	0.433586252830299	0.37441577851122	0.47031258704368	0.770433673678171	0.352406555318405	0.00227608008429925
91517	1	12.1828571428571	12.9141267127136	0.457297150256978	0.363473378575222	0.458902387603386	0.76690247300097	0.352406555318405	0.00227608008429925
91518	1	12.0057142857143	10.4104052567449	0.418331057895249	0.381214376196971	0.473188187330384	0.771680358990881	0.352406555318405	0.00227608008429925
91519	1	12.02	11.8216899112244	0.443584775396516	0.371789084800221	0.470623110643596	0.766173577094004	0.352406555318405	0.00227608008429925
91520	1	12.3171428571429	11.6388079553973	0.436174770184867	0.371594231307627	0.464948403535441	0.771302405971897	0.352406555318405	0.00227608008429925
91521	1	12.6228571428571	10.8896353911711	0.423345910811304	0.376686947090577	0.472428929991781	0.763536982747914	0.352406555318405	0.00227608008429925
91522	1	11.9085714285714	9.95025208066065	0.409987442150098	0.385719701507335	0.482976417894784	0.777179915714506	0.352406555318405	0.00227608008429925
91523	1	12.1657142857143	10.8632025852132	0.426129512342488	0.374800333212228	0.474306977299874	0.778967956399737	0.352406555318405	0.00227608008429925
91524	1	12.1485714285714	12.6362629025797	0.453377981947065	0.365450382878195	0.460377095830874	0.758546959809924	0.352406555318405	0.00227608008429925
91525	1	11.8914285714286	12.1052422063993	0.452573247037446	0.372277593464135	0.471654714486483	0.778277734447309	0.352406555318405	0.00227608008429925
91526	1	11.8228571428571	11.1479138524331	0.42831524887318	0.375798828623743	0.46689401218629	0.769359201951871	0.352406555318405	0.00227608008429925
91527	1	11.8742857142857	11.1848619117074	0.434329824602213	0.376561459170095	0.473217054937143	0.779424457572191	0.352406555318405	0.00227608008429925
91528	1	12.1114285714286	10.5137123875512	0.418100627689598	0.379327990531822	0.469166622923893	0.770529084504987	0.352406555318405	0.00227608008429925
91529	1	12.1771428571429	12.9875076204354	0.459221057692381	0.356312175860157	0.459466249870156	0.757734011574552	0.352406555318405	0.00227608008429925
91530	1	12.3839541547278	12.8621158884509	0.451734180451601	0.363738020697685	0.454633706159734	0.757097184692626	0.352406555318405	0.00227608008429925
91531	1	12.189111747851	12.6813179283077	0.459784800293291	0.365632055515532	0.466346790165304	0.761986956337787	0.352406555318405	0.00227608008429925
91532	1	11.7971428571429	11.1006058792706	0.428055934666604	0.376124825418842	0.465442421537301	0.763350582561704	0.352406555318405	0.00227608008429925
91533	1	12.2314285714286	9.7622365371823	0.40162621594443	0.383111444535202	0.473071078259456	0.771010432050069	0.352406555318405	0.00227608008429925
91534	1	12.1828571428571	10.7811659714821	0.419387180964113	0.376696731781168	0.467135666950833	0.771424277501078	0.352406555318405	0.00227608008429925
91535	1	12.0487106017192	12.7161114853284	0.456823816946177	0.365827796611849	0.463506389541773	0.768634966698847	0.352406555318405	0.00227608008429925
91536	1	12.0461095100865	12.7284692512986	0.463137817228868	0.366821161757266	0.4693453390994	0.778215818270651	0.352406555318405	0.00227608008429925
91537	1	11.9025787965616	12.3992257990502	0.459603616845082	0.369714145091045	0.472506214902807	0.771015924956692	0.352406555318405	0.00227608008429925
91538	1	12.1314285714286	12.3886568822865	0.450817580751858	0.367915155328489	0.464511149011439	0.763225621791135	0.352406555318405	0.00227608008429925
91539	1	11.7228571428571	12.4705777917612	0.4581889011975	0.37008336987262	0.470014209235911	0.772878615730167	0.352406555318405	0.00227608008429925
91540	1	12.1685714285714	12.4858397777462	0.455657723866188	0.364156686163489	0.467281828027489	0.773538896913404	0.352406555318405	0.00227608008429925
91541	1	12.0342857142857	12.3449004754423	0.451178685444861	0.369755286839717	0.463933232961015	0.764783611647209	0.352406555318405	0.00227608008429925
91542	1	11.8171428571429	12.6297049706716	0.458862245220739	0.366090132341774	0.466936668559619	0.767668868519704	0.352406555318405	0.00227608008429925
91543	1	12.0857142857143	12.2824245281849	0.450009941361536	0.368520963706522	0.46582828381291	0.758852494936439	0.352406555318405	0.00227608008429925
91544	1	12.1747851002865	11.6668737582913	0.43508412177446	0.369954606283534	0.466387679025536	0.764275911585166	0.352406555318405	0.00227608008429925
91545	1	12.2257142857143	12.3307758459081	0.452687047477156	0.367609827029488	0.466429837826727	0.764623070655376	0.352406555318405	0.00227608008429925
91546	1	12.1235632183908	11.2107575310675	0.426845450785675	0.375247237912839	0.46753191376034	0.771377096415281	0.352406555318405	0.00227608008429925
91547	1	12.34	10.8217218925692	0.422143899915708	0.374165224157369	0.468642228692421	0.7744017373523	0.352406555318405	0.00227608008429925
91548	1	11.6828571428571	11.8689334631435	0.447294081878593	0.371056322917405	0.472683159909309	0.774419497753402	0.352406555318405	0.00227608008429925
91549	1	12.3685714285714	12.6338289132369	0.456783655734181	0.36454112057441	0.464811494299902	0.770669948641921	0.352406555318405	0.00227608008429925
91550	1	11.92	11.0968718116038	0.43014628517529	0.37417685403266	0.471432498694882	0.773419391235723	0.352406555318405	0.00227608008429925
91551	1	12.0343839541547	12.8279352886516	0.458040524914959	0.366603809611589	0.461310570647802	0.768945703706469	0.352406555318405	0.00227608008429925
91552	1	12.0573065902579	12.7467154523698	0.460345753468529	0.362911515897412	0.465702612877079	0.761292611168592	0.352406555318405	0.00227608008429925
91553	1	11.76	11.7707446851046	0.443414200864301	0.372993766914874	0.469446563410948	0.777905818769586	0.352406555318405	0.00227608008429925
91554	1	12.1609195402299	12.8948155772214	0.462375513677408	0.362462914918332	0.464550340247788	0.768622306458015	0.352406555318405	0.00227608008429925
91555	1	12.2628571428571	11.2291031475203	0.433676498591545	0.376893007987178	0.469863495207579	0.768763219848443	0.352406555318405	0.00227608008429925
91556	1	12.1714285714286	11.5114071479381	0.43234898275694	0.372127147442606	0.461523576318611	0.760046440446366	0.352406555318405	0.00227608008429925
91557	1	12.0942857142857	12.9735504213291	0.4595073586175	0.360702582276885	0.460048326715425	0.76211038684282	0.352406555318405	0.00227608008429925
91558	1	11.9684813753582	11.1765049296439	0.431543553678815	0.37412007303018	0.476128766743752	0.780554215064099	0.352406555318405	0.00227608008429925
91559	1	12.2742857142857	11.5404639027198	0.431397625178505	0.369995285107513	0.462259306294059	0.762968332777941	0.352406555318405	0.00227608008429925
91560	1	11.9685714285714	10.2991383356188	0.412462688778123	0.381501572363041	0.475069629009825	0.774471426705584	0.352406555318405	0.00227608008429925
91561	1	11.7942857142857	11.0314530117593	0.42706896995253	0.374646581850289	0.473885942817655	0.771043980144831	0.352406555318405	0.00227608008429925
91562	1	11.74	12.6440398732968	0.459679337995436	0.364193765334346	0.467318294960775	0.756879461026878	0.352406555318405	0.00227608008429925
91563	1	12.4699140401146	11.6763620531468	0.441710045417145	0.371015435029675	0.473235868891076	0.767975645454489	0.352406555318405	0.00227608008429925
91564	1	11.9	11.1972393801628	0.429088096034458	0.373726507272289	0.470347359600451	0.769607585167258	0.352406555318405	0.00227608008429925
91565	1	12.1142857142857	12.157800855836	0.451311673407266	0.367630891776718	0.471067386346602	0.771727261290038	0.352406555318405	0.00227608008429925
91566	1	12.1542857142857	11.0302761593902	0.429005111957485	0.375852546563127	0.476074811484397	0.77154988126447	0.352406555318405	0.00227608008429925
91567	1	12.1146131805158	12.8534533764148	0.456675159108042	0.361573373202852	0.459431306406714	0.761577870725006	0.352406555318405	0.00227608008429925
91568	1	12.0885714285714	10.420664357598	0.412639938728598	0.377792036775819	0.471686767134417	0.766880033022626	0.352406555318405	0.00227608008429925
91569	1	12.2028571428571	12.708031063429	0.455855841675125	0.36407110713588	0.461839809587124	0.763795422017852	0.352406555318405	0.00227608008429925
91570	1	12.3685714285714	12.5249571124974	0.453220240751384	0.36357472339668	0.463150744229975	0.761435171632154	0.352406555318405	0.00227608008429925
91571	1	11.9742857142857	10.4028473464132	0.415862991120215	0.378600675815815	0.471568939957113	0.778952247010829	0.352406555318405	0.00227608008429925
91572	1	12.1375358166189	11.800034298736	0.441089981190986	0.373376873783872	0.467753515691049	0.765944480635455	0.352406555318405	0.00227608008429925
91573	1	12.0057306590258	12.7216971888424	0.458199548922486	0.364689909756313	0.464623539458261	0.761746345428088	0.352406555318405	0.00227608008429925
91574	1	11.9770114942529	12.9923669336213	0.453551470961231	0.356995553229821	0.453640752783387	0.756283498973964	0.352406555318405	0.00227608008429925
91575	1	12.1752873563218	10.9734755356002	0.422471047478455	0.374876270332433	0.469945080627192	0.758322374881068	0.352406555318405	0.00227608008429925
91576	1	11.9285714285714	12.2412477159948	0.452832757723249	0.368355892736017	0.470777548940048	0.769442145889334	0.352406555318405	0.00227608008429925
91577	1	12.0685714285714	11.7079477208199	0.443486713684895	0.373429107079889	0.470557464897878	0.773802687791132	0.352406555318405	0.00227608008429925
91578	1	11.8857142857143	12.7459200894058	0.463737787165815	0.365428944854714	0.469937107287412	0.764635705928561	0.352406555318405	0.00227608008429925
91579	1	11.9111747851003	13	0.457435419750242	0.355040083727823	0.457435419750242	0.755831384162471	0.352406555318405	0.00227608008429925
91580	1	12.0515759312321	12.5624242049561	0.457955375746802	0.365891601634685	0.468328795329817	0.767552699705904	0.352406555318405	0.00227608008429925
91581	1	12.1031518624642	11.0923672917623	0.428947854233063	0.37670664353168	0.47410077745559	0.768012345212564	0.352406555318405	0.00227608008429925
91582	1	11.9342857142857	9.89039409917735	0.406120338255134	0.382120899413198	0.476025028643796	0.787101211212373	0.352406555318405	0.00227608008429925
91583	1	11.8997134670487	12.9168459860851	0.46185462668744	0.363140004876627	0.463539385112321	0.766523704967116	0.352406555318405	0.00227608008429925
91584	1	11.9054441260745	12.3817564944273	0.448554082638672	0.36708950578923	0.46268267198268	0.763306520419667	0.352406555318405	0.00227608008429925
91585	1	11.9285714285714	12.6081989639924	0.453027200660439	0.365270059350353	0.46136021042731	0.763263910612755	0.352406555318405	0.00227608008429925
91586	1	12	10.253139703706	0.411364317527717	0.380112433706504	0.469190219841794	0.774246479355596	0.352406555318405	0.00227608008429925
91587	1	12.3753581661891	12.777596289802	0.460877007203142	0.362443505348315	0.465956199440622	0.772949936982303	0.352406555318405	0.00227608008429925
91588	1	12.0571428571429	12.5963081688031	0.454170478269551	0.365333352266329	0.463338960636697	0.758649602322099	0.352406555318405	0.00227608008429925
91589	1	12.025787965616	11.2702155521578	0.430272816794027	0.376023610820512	0.470022526706878	0.7680516946433	0.352406555318405	0.00227608008429925
91590	1	12.16	12.9343448887194	0.461515962522063	0.359526743881675	0.46285322702019	0.761065844881442	0.352406555318405	0.00227608008429925
91591	1	11.8825214899713	10.99259065423	0.422680256009523	0.374071656725924	0.469764952854132	0.768633734919807	0.352406555318405	0.00227608008429925
91592	1	12.0428571428571	11.740030756664	0.436843944603954	0.373421825694534	0.461974617499796	0.769816965698072	0.352406555318405	0.00227608008429925
91593	1	11.702005730659	12.4703100316958	0.455746633708228	0.368112559945945	0.467825682295391	0.772393998296449	0.352406555318405	0.00227608008429925
91594	1	12.054441260745	11.8454040524212	0.442834884912651	0.372562179501449	0.467438680937312	0.769089833673306	0.352406555318405	0.00227608008429925
91595	1	12.2485714285714	12.4660669386374	0.454120716231061	0.36930002537742	0.465627905840636	0.773071285672438	0.352406555318405	0.00227608008429925
91596	1	12.1977077363897	12.8205507513663	0.457581813237605	0.361388545767659	0.461725449462127	0.75810031885196	0.352406555318405	0.00227608008429925
91597	1	12.5285714285714	12.9732400086802	0.460224809679772	0.360275067544377	0.46079367763094	0.75927813680337	0.352406555318405	0.00227608008429925
91598	1	12.4971428571429	10.9264600872177	0.424532877322937	0.373648675001449	0.468918900901485	0.771386893828784	0.352406555318405	0.00227608008429925
91599	1	12.4514285714286	10.9465506159329	0.423416687942843	0.374516672057624	0.470373101453564	0.776178327178712	0.352406555318405	0.00227608008429925
91600	1	11.7363896848138	10.4732789212238	0.419752113556737	0.381896531201305	0.477970343903943	0.784078538331513	0.352406555318405	0.00227608008429925
91601	1	12.0114285714286	12.1310950066831	0.449554581769706	0.371662300211388	0.466781806756715	0.766191749884298	0.352406555318405	0.00227608008429925
91602	1	11.7277936962751	11.0784308865981	0.420900527058673	0.374229420060351	0.462392729816018	0.761540089807353	0.352406555318405	0.00227608008429925
91603	1	12.1547277936963	12.7277592154993	0.455180033487669	0.365811183214004	0.461492654610942	0.767387296803251	0.352406555318405	0.00227608008429925
91604	1	12.1542857142857	11.5912623587761	0.433929275936564	0.370566302591329	0.465130220082539	0.767902527409594	0.352406555318405	0.00227608008429925
91605	1	12.3457142857143	12.505248077952	0.455249512228659	0.365697635515884	0.466010754619706	0.766272123284876	0.352406555318405	0.00227608008429925
91606	1	12.42	11.5774327629449	0.437479153992321	0.370395916740687	0.467406524007287	0.766289380835174	0.352406555318405	0.00227608008429925
91607	1	12.2485714285714	12.2402921498689	0.450340936688778	0.369603520341544	0.466379686138963	0.767861039420172	0.352406555318405	0.00227608008429925
91608	1	12.2571428571429	11.5284821726886	0.43757544482188	0.372096025967197	0.469562250677898	0.772211903914132	0.352406555318405	0.00227608008429925
91609	1	11.8739255014327	12.6963828391521	0.459131687933738	0.365639011789665	0.465899168751379	0.768439446308241	0.352406555318405	0.00227608008429925
91610	1	12.3285714285714	11.7117662116467	0.442594912095384	0.372451921250176	0.469470287788846	0.76724837251145	0.352406555318405	0.00227608008429925
91611	1	12.2857142857143	10.9533492625921	0.423784018069158	0.373778225102008	0.468378670067578	0.768258150935121	0.352406555318405	0.00227608008429925
91612	1	11.82	11.1758645835195	0.428869971420146	0.373835450069668	0.467468358878479	0.777599386861896	0.352406555318405	0.00227608008429925
91613	1	11.6828571428571	11.193483332082	0.429150572526891	0.373797471215066	0.469675794153748	0.769530384231903	0.352406555318405	0.00227608008429925
91614	1	12.1028571428571	11.711760578783	0.439300003707853	0.371267682659535	0.467873253662246	0.765079824893798	0.352406555318405	0.00227608008429925
91615	1	12.163323782235	12.3409946237126	0.459708768838629	0.369135795548661	0.474614011869962	0.773325641871293	0.352406555318405	0.00227608008429925
91616	1	10.4716981132075	12.7658798126384	0.466839487895283	0.370278300637459	0.471663455732052	0.769901282971484	0	0
91617	1	10.6918238993711	12.7837755846236	0.467391792943718	0.370309008105475	0.471782020106285	0.770359283090155	0	0
91618	1	10.5759493670886	12.6232121240868	0.463492535760867	0.370411711319674	0.471229826379067	0.770395713609439	0	0
91619	1	10.7784810126582	12.6344179745286	0.464193925893728	0.370646909228119	0.471331740069362	0.771563207376848	0	0
91620	1	10.7911392405063	12.8922418051529	0.470857858791273	0.370793594548259	0.472992285158093	0.772548799363203	0	0
91621	1	11.1132075471698	12.6792317444533	0.464885842673204	0.370321903774187	0.471428130351824	0.77028174226101	0	0
91622	1	12.0718390804598	9.75361917715323	0.40698824188337	0.386195267873595	0.479711397226198	0.776580411007845	0.352406555318405	0.00265542676501583
91623	1	11.7696793002915	12.8453622600846	0.451652315060272	0.361039235440056	0.455108983104842	0.76171571376948	0.352406555318405	0.00265542676501583
91624	1	12.0867052023121	10.9627906855913	0.424853016558986	0.374907376587485	0.469390534258481	0.777259542404983	0.352406555318405	0.00265542676501583
91625	1	12.295652173913	12.5081966577061	0.449617494128493	0.363867804139871	0.460332520634133	0.755124844655356	0.352406555318405	0.00265542676501583
91626	1	11.9911764705882	12.9195681366255	0.458627100465425	0.362666939403466	0.46054817953517	0.763043262339279	0.352406555318405	0.00265542676501583
91627	1	12.75	12.0260410783628	0.437903496828742	0.367279501315599	0.459565660609351	0.759283172314102	0.352406555318405	0.00265542676501583
91628	1	12.2420749279539	10.8615960857317	0.422809092175493	0.376885345193291	0.468706100599939	0.761417094807683	0.352406555318405	0.00265542676501583
91629	1	12.121387283237	12.8035472568169	0.456699817401878	0.362532633354902	0.460621574255572	0.763881076458602	0.352406555318405	0.00265542676501583
91630	1	12.4441260744986	10.2707191860874	0.410399303648982	0.379105499875225	0.467953428690304	0.768573776418479	0.352406555318405	0.00265542676501583
91631	1	12.3839541547278	10.7844846744152	0.417252248381919	0.373319928555397	0.465740053428156	0.766193957965505	0.352406555318405	0.00265542676501583
91632	1	12.4840579710145	11.4487880884996	0.433861289183387	0.371265584563214	0.467986934537283	0.770288069399585	0.352406555318405	0.00265542676501583
91633	1	12.2225433526012	12.5939402566344	0.455687512464432	0.364110922214374	0.464354817819771	0.766490732687942	0.352406555318405	0.00265542676501583
91634	1	12.0789473684211	12.7526640083744	0.460552039377369	0.364690306299755	0.465651813484097	0.764588941602247	0.352406555318405	0.00265542676501583
91635	1	12.3544668587896	11.756212386538	0.437886521337844	0.367594884518675	0.464186791662536	0.772028953723309	0.352406555318405	0.00265542676501583
91636	1	12.34	10.1773818392556	0.406017627538268	0.378083999977997	0.467834577113061	0.764765592795131	0.352406555318405	0.00265542676501583
91637	1	12.1453488372093	12.6076480155941	0.458120688142556	0.364227258388629	0.466730046808391	0.761644229571543	0.352406555318405	0.00265542676501583
91638	1	12.2419825072886	12.7244925064058	0.458708234418991	0.365582657805334	0.464793988586965	0.765702502851908	0.352406555318405	0.00265542676501583
91639	1	12.18	9.73782191753663	0.403314966871877	0.38457810910689	0.468860025154835	0.771259679947892	0.352406555318405	0.00265542676501583
91640	1	12.349710982659	12.5668461598974	0.453638039577017	0.365846475412353	0.462314745908888	0.757962315947641	0.352406555318405	0.00265542676501583
91641	1	12.4285714285714	10.7066976894436	0.417622302912532	0.376293482598611	0.469137979500319	0.774701687007981	0.352406555318405	0.00265542676501583
91642	1	12.0962099125364	12.1104022321575	0.44557817981065	0.366911232461308	0.465779256506808	0.766030274737538	0.352406555318405	0.00265542676501583
91643	1	12.6763005780347	12.949338703457	0.457754610802588	0.357930458352677	0.458714400972148	0.756610264536799	0.352406555318405	0.00265542676501583
91644	1	12.1416184971098	12.9745096175517	0.467218204426158	0.361003536491935	0.467805456788441	0.778617683150293	0.352406555318405	0.00265542676501583
91645	1	12.2369942196532	12.1173639564845	0.446538158096571	0.36973412367588	0.463894930441823	0.763666288115708	0.352406555318405	0.00265542676501583
91646	1	12.5344827586207	9.66814042275218	0.397936024791838	0.381683786889718	0.473141513612142	0.762915208498274	0.352406555318405	0.00265542676501583
91647	1	12.5959885386819	10.6607877044107	0.413580033858388	0.374255664366343	0.463789185390538	0.773282078661773	0.352406555318405	0.00265542676501583
91648	1	12.3913043478261	12.6662356946959	0.457054961115859	0.364926116309023	0.463912703956079	0.759653715040942	0.352406555318405	0.00265542676501583
91649	1	12.2280701754386	12.7547951954195	0.447539092053048	0.361757249661108	0.452821415667447	0.752080552411264	0.352406555318405	0.00265542676501583
91650	1	12.3197674418605	12.4361844851956	0.453988337570843	0.365337295885719	0.465704080568368	0.76331466743186	0.352406555318405	0.00265542676501583
91651	1	12.3079178885631	12.3252341023052	0.453154527637934	0.3691719028244	0.468682244067525	0.763973235223176	0.352406555318405	0.00265542676501583
91652	1	12.3586005830904	10.2090537690861	0.410789010794608	0.380274686364792	0.478961731538121	0.770710412083478	0.352406555318405	0.00265542676501583
91653	1	12.8764705882353	12.9622087660819	0.455103870511047	0.356643525828893	0.455807126186793	0.751409810715255	0.352406555318405	0.00265542676501583
91654	1	12.3206997084548	12.9478611337685	0.462985212190042	0.360229918012471	0.46411561865068	0.762928326492887	0.352406555318405	0.00265542676501583
91655	1	12.5058139534884	12.9478290570792	0.460690688644067	0.358576503085444	0.461786596090062	0.763135536540237	0.352406555318405	0.00265542676501583
91656	1	12.6011560693642	10.73844246295	0.418280567101048	0.374914447931468	0.469852976244223	0.7660476462718	0.352406555318405	0.00265542676501583
91657	1	12.125730994152	11.5855118655607	0.434209343110417	0.371250194845813	0.466975503632863	0.760350855974686	0.352406555318405	0.00265542676501583
91658	1	12.0610465116279	12.9045126850108	0.46047197883591	0.363389558529864	0.462364912470018	0.76698203688442	0.352406555318405	0.00265542676501583
91659	1	11.9416909620991	12.6815245497409	0.459378991178964	0.366195308171606	0.465967477584037	0.777168989536647	0.352406555318405	0.00265542676501583
91660	1	12.1314285714286	9.50150984777483	0.400785760563089	0.388011459288497	0.470675325363152	0.779442174625086	0.352406555318405	0.00265542676501583
91661	1	12.2063953488372	12.6282648014345	0.458486553895773	0.36511301368245	0.466234758033962	0.761491194323333	0.352406555318405	0.00265542676501583
91662	1	11.9769452449568	11.0155819528786	0.426439689637799	0.375552454691076	0.470367285174276	0.767136332219163	0.352406555318405	0.00265542676501583
91663	1	12.3217391304348	12.5803597180952	0.456532866369801	0.365489448415902	0.465256266452068	0.764580924613432	0.352406555318405	0.00265542676501583
91664	1	12.4438040345821	11.545193303298	0.431991678923792	0.370041921231845	0.464578440009323	0.766114147177583	0.352406555318405	0.00265542676501583
91665	1	12.399416909621	12.9611638749777	0.460295989718749	0.358973369661593	0.461105827692457	0.763209707818435	0.352406555318405	0.00265542676501583
91666	1	12.1936416184971	12.2119867220567	0.449309239965516	0.368507796174495	0.466199060463185	0.767624156573533	0.352406555318405	0.00265542676501583
91667	1	12.1408045977012	10.3738065747948	0.413843137203099	0.37801049257818	0.469236945335748	0.77635286280882	0.352406555318405	0.00265542676501583
91668	1	12.2631578947368	13	0.454921530381533	0.355468101224427	0.454921530381533	0.754808076001122	0.352406555318405	0.00265542676501583
91669	1	12.2456140350877	12.8941720597326	0.460556413899511	0.360780759124883	0.462754074552694	0.765941609861917	0.352406555318405	0.00265542676501583
91670	1	12.367816091954	10.1335453226554	0.40447777885956	0.378066771841576	0.463003331349033	0.763544695478579	0.352406555318405	0.00265542676501583
91671	1	12.3583815028902	10.8179882057793	0.418944081554929	0.373559494180817	0.467944175899815	0.763993450095279	0.352406555318405	0.00265542676501583
91672	1	12.2514619883041	12.9195200166882	0.45476886736811	0.360528781792561	0.456542904446014	0.755632202719278	0.352406555318405	0.00265542676501583
91673	1	12.3581661891117	10.8408398534806	0.422364242738271	0.376926247778284	0.469705163002446	0.77084336435986	0.352406555318405	0.00265542676501583
91674	1	12.406432748538	12.1371118424555	0.446936273256346	0.369417256525435	0.4676758761361	0.757243295129112	0.352406555318405	0.00265542676501583
91675	1	12.4582132564842	10.666214367032	0.419727251719315	0.375299088942174	0.470396930338085	0.773512654532279	0.352406555318405	0.00265542676501583
91676	1	12.7748538011696	12.9874221144413	0.452669220424754	0.355359986164405	0.452889231279108	0.750650984095501	0.352406555318405	0.00265542676501583
91677	1	12.2132564841499	11.790137283651	0.43959070070906	0.370440859976916	0.465921442454814	0.770864032172433	0.352406555318405	0.00265542676501583
91678	1	12.1773255813953	12.5629985270881	0.458213616702965	0.36584560299022	0.46800784170518	0.773219654800605	0.352406555318405	0.00265542676501583
91679	1	12.2011494252874	12.3135208250533	0.447305331849846	0.368291439323974	0.461782344550465	0.763048284420814	0.352406555318405	0.00265542676501583
91680	1	11.8184438040346	10.477876996969	0.415686783408873	0.378366654528403	0.47311965087718	0.772899092726836	0.352406555318405	0.00265542676501583
91681	1	12.1058823529412	12.9594759893395	0.456453267808754	0.360368228676526	0.457412912059265	0.752472477001402	0.352406555318405	0.00265542676501583
91682	1	12.4425287356322	10.247770576109	0.413528464657618	0.379215077639314	0.475270046117275	0.772337708375474	0.352406555318405	0.00265542676501583
91683	1	12.3478260869565	11.0079198406976	0.431452759722676	0.376871857075268	0.475661537260215	0.781707271802296	0.352406555318405	0.00265542676501583
91684	1	12.6432748538012	13	0.453710532619399	0.352845194829969	0.453710532619399	0.759823969827476	0.352406555318405	0.00265542676501583
91685	1	12.0057803468208	12.9586436281452	0.457669497487548	0.358952234046283	0.45858878029293	0.764296620014951	0.352406555318405	0.00265542676501583
91686	1	12.533527696793	12.5787629659235	0.457726274563096	0.363742631902331	0.466677861164675	0.774077930281267	0.352406555318405	0.00265542676501583
91687	1	12.4385964912281	11.5534348997765	0.433344137550076	0.371604583529422	0.467396652472723	0.76214878805967	0.352406555318405	0.00265542676501583
91688	1	12.3323699421965	12.9303336409728	0.455060545998898	0.359428877120534	0.456292455384796	0.756068191061823	0.352406555318405	0.00265542676501583
91689	1	12.3948126801153	10.1861419223452	0.406138598751655	0.377511681324869	0.468633043050298	0.770998073929437	0.352406555318405	0.00265542676501583
91690	1	12.0835734870317	12.6569364753165	0.45318756097391	0.36441216961279	0.460142991487621	0.763824983215096	0.352406555318405	0.00265542676501583
91691	1	12.1690962099125	12.2067584046293	0.447993087332334	0.366933796838949	0.466039894904257	0.76588977835326	0.352406555318405	0.00265542676501583
91692	1	12.3801169590643	11.4320174362984	0.433319935469735	0.37078481073089	0.471152846417045	0.773711891029079	0.352406555318405	0.00265542676501583
91693	1	12.3002915451895	10.8621765761944	0.425383102198146	0.375430059629043	0.478112994721083	0.775852601774654	0.352406555318405	0.00265542676501583
91694	1	12.328530259366	11.7115378746088	0.438069363331711	0.371820944132449	0.463125567202256	0.762534650045848	0.352406555318405	0.00265542676501583
91695	1	12.4051724137931	10.827572846425	0.420494734222079	0.373418808859905	0.468364987767199	0.774424200469823	0.352406555318405	0.00265542676501583
91696	1	12.5317919075145	10.8981776276127	0.421681568840654	0.374553979604077	0.468769794155243	0.765656482603521	0.352406555318405	0.00265542676501583
91697	1	12.2478386167147	10.8266120839867	0.423251008145338	0.375781225701203	0.471705725316595	0.769893106740663	0.352406555318405	0.00265542676501583
91698	1	12.2602339181287	12.9276815538342	0.46343641473535	0.359171834684111	0.464992841354248	0.761720308733515	0.352406555318405	0.00265542676501583
91699	1	12.1387283236994	10.9439490782969	0.421296017855341	0.373684471642262	0.467777016858751	0.765156375387849	0.352406555318405	0.00265542676501583
91700	1	11.9798270893372	11.0860614191507	0.42834784489765	0.376326699482774	0.469813539557013	0.779123471750107	0.352406555318405	0.00265542676501583
91701	1	12.4682080924855	10.866428908563	0.422758760215065	0.375970260629726	0.471031694844009	0.771138723281478	0.352406555318405	0.00265542676501583
91702	1	12.0583090379009	12.1744265489178	0.451726403500421	0.368857329815935	0.470792787185568	0.769234428034469	0.352406555318405	0.00265542676501583
91703	1	12.4521739130435	12.6654333065379	0.459166319459752	0.365773533715424	0.466030001132979	0.76330171485097	0.352406555318405	0.00265542676501583
91704	1	12.487106017192	10.2419201523344	0.413573038245978	0.380604455545562	0.476425217316614	0.777430032685082	0.352406555318405	0.00265542676501583
91705	1	12.3139534883721	12.7537404791211	0.461100569373732	0.365641072963693	0.466125168521045	0.760820601073964	0.352406555318405	0.00265542676501583
91706	1	12.4913294797688	12.7815631893297	0.457768019146047	0.36247639103148	0.462265911359281	0.75524475172634	0.352406555318405	0.00265542676501583
91707	1	12.2406876790831	10.2197524415294	0.407679896215504	0.378082493689202	0.468614627770371	0.774895789559628	0.352406555318405	0.00265542676501583
91708	1	12.3266475644699	10.8131179298329	0.41959978251512	0.373563742843765	0.468615314838321	0.773594426560861	0.352406555318405	0.00265542676501583
91709	1	11.9563953488372	12.2104031472512	0.446571824451337	0.369354145792662	0.46436139207049	0.758189178234259	0.352406555318405	0.00265542676501583
91710	1	11.9856733524355	9.59135332287051	0.406391701879274	0.392030517917529	0.476072359449367	0.77516508235952	0.352406555318405	0.00265542676501583
91711	1	12.0919540229885	9.932868286466	0.410630423310451	0.386932393824186	0.47891429562097	0.778365968809263	0.352406555318405	0.00265542676501583
91712	1	12.6293103448276	10.9121729904091	0.419909561956885	0.373440987665419	0.465635595865778	0.759391371936973	0.352406555318405	0.00265542676501583
91713	1	12.2906976744186	12.6784953345332	0.448706413162241	0.364335335389209	0.455836945237884	0.75551008306193	0.352406555318405	0.00265542676501583
91714	1	12.1988472622478	12.1272931140476	0.443494039893574	0.368040506921791	0.460667603379007	0.766215330010795	0.352406555318405	0.00265542676501583
91715	1	12.4566473988439	10.6433813173635	0.416967644323833	0.374617369889273	0.468948208300247	0.770721889969407	0.352406555318405	0.00265542676501583
91716	1	12.2492836676218	9.72387629663241	0.400683555528112	0.381778684647491	0.474987957517875	0.782748486517521	0.352406555318405	0.00265542676501583
91717	1	12.7209302325581	12.8270768872008	0.455862215387888	0.361602654376445	0.460032330510811	0.760017283687937	0.352406555318405	0.00265542676501583
91718	1	12.4447674418605	12.5715092597418	0.456027145748384	0.364345652366415	0.465071659695197	0.77251760311776	0.352406555318405	0.00265542676501583
91719	1	12.2931034482759	10.3458455628409	0.412290820240781	0.378534637121058	0.468546459078057	0.775373008787239	0.352406555318405	0.00265542676501583
91720	1	12.1994219653179	11.109293953319	0.427495922759345	0.377297257322719	0.470251400542527	0.772266997362424	0.352406555318405	0.00265542676501583
91721	1	12.164265129683	12.7409577520106	0.450387772382042	0.361668005555454	0.455576204507329	0.765374033520898	0.352406555318405	0.00265542676501583
91722	1	12.1895043731778	12.3002070537593	0.446684244802095	0.368497121839835	0.462888285222938	0.764261261015175	0.352406555318405	0.00265542676501583
91723	1	12.2361516034985	10.9389735582878	0.427780493844836	0.377064930227211	0.478646132892102	0.779618347928417	0.352406555318405	0.00265542676501583
91724	1	12.2877906976744	12.5198553173759	0.456141458142712	0.364606840591659	0.46639628417107	0.765258326941184	0.352406555318405	0.00265542676501583
91725	1	12.3226744186047	10.9302909836037	0.420334134577872	0.373126347740278	0.469116579210339	0.765347211570365	0.352406555318405	0.00265542676501583
91726	1	12.6312684365782	13	0.454504877695312	0.352490832276282	0.454504877695312	0.753790334482581	0.352406555318405	0.00265542676501583
91727	1	12.3861671469741	12.101732019729	0.445835692922569	0.367293852934548	0.465406144943008	0.758772233326448	0.352406555318405	0.00265542676501583
91728	1	12.536231884058	11.4289774561806	0.434577860125339	0.371273228082857	0.469602936180292	0.763335243068001	0.352406555318405	0.00265542676501583
91729	1	12.2173913043478	12.1859870592044	0.450579837050087	0.368995833800882	0.467376442725543	0.761013397445968	0.352406555318405	0.00265542676501583
91730	1	12.1776504297994	10.9356651516638	0.425857863511643	0.376898717697659	0.472131023296419	0.771538662888842	0.352406555318405	0.00265542676501583
91731	1	12.5639534883721	12.9458617259281	0.455062140618992	0.360127746047442	0.456096296135787	0.751620065481091	0.352406555318405	0.00265542676501583
91732	1	11.8782608695652	11.8520537277185	0.444772709694973	0.371292813864773	0.468670853435731	0.772617882176879	0.352406555318405	0.00265542676501583
91733	1	12.2750716332378	12.0471334280879	0.438851340848492	0.367656436198197	0.458479617296228	0.761527006492373	0.352406555318405	0.00265542676501583
91734	1	12.2052023121387	11.4401252451911	0.430312228059465	0.370126951675685	0.466093248880084	0.767660911045596	0.352406555318405	0.00265542676501583
91735	1	12.5246376811594	11.5947860245942	0.43646668910315	0.369724806588501	0.468959287994728	0.762789474904939	0.352406555318405	0.00265542676501583
91736	1	12.0872093023256	11.7234145964484	0.435727370753509	0.370287667886283	0.464605366835846	0.768822994973742	0.352406555318405	0.00265542676501583
91737	1	12.3256484149856	11.8082570544927	0.441996052215497	0.372525677468339	0.466864451998196	0.765388943602209	0.352406555318405	0.00265542676501583
91738	1	12.5542857142857	9.69839054712521	0.40162037529406	0.383578268388543	0.469698716634351	0.77133674673651	0.352406555318405	0.00265542676501583
91739	1	12.3352435530086	9.47825158356115	0.398741413504156	0.387290239543515	0.475470301388413	0.774878017861247	0.352406555318405	0.00265542676501583
91740	1	12.7492795389049	11.6348917120614	0.434813067967942	0.37226593234278	0.464642674642782	0.764205407745735	0.352406555318405	0.00265542676501583
91741	1	12.3720930232558	12.9209790111371	0.457805095903705	0.359987567936767	0.459387155426097	0.759200889210911	0.352406555318405	0.00265542676501583
91742	1	12.3333333333333	9.45939215584975	0.400034514637999	0.387825166324306	0.479063555462154	0.785108348725076	0.352406555318405	0.00265542676501583
91743	1	12.1540697674419	10.2082915112852	0.408827565738297	0.377633214481214	0.476100524089082	0.768870023245898	0.352406555318405	0.00265542676501583
91744	1	12.3275362318841	12.3192164022651	0.453504280654445	0.368313201795167	0.467631050103585	0.76708209416595	0.352406555318405	0.00265542676501583
91745	1	12.1002865329513	9.8636632197331	0.403759260545614	0.381872473682532	0.471920793641226	0.771008495284754	0.352406555318405	0.00265542676501583
91746	1	12.621387283237	12.1147044570111	0.446481932763755	0.368894162024801	0.466702775396934	0.76529176911508	0.352406555318405	0.00265542676501583
91747	1	12.2848837209302	12.230038773364	0.451627310567115	0.367035661477323	0.467966721051273	0.762796445996939	0.352406555318405	0.00265542676501583
91748	1	12.2238372093023	12.6380186969827	0.457572458176148	0.36496504861134	0.46513270763545	0.75952254473998	0.352406555318405	0.00265542676501583
91749	1	12.2238372093023	12.596461003277	0.455314580217137	0.365788707379561	0.464240480547406	0.763195410071747	0.352406555318405	0.00265542676501583
91750	1	12.3217391304348	12.1842569369229	0.440798503858639	0.369126334221986	0.458692297548773	0.762009887122059	0.352406555318405	0.00265542676501583
91751	1	12.7188405797101	12.9354359454374	0.45785247339387	0.358281785543148	0.459160699989782	0.765933415158147	0.352406555318405	0.00265542676501583
91752	1	12.4360465116279	11.5407098028253	0.439141450536906	0.371266544829567	0.472530797287102	0.768186650345817	0.352406555318405	0.00265542676501583
91753	1	11.932944606414	12.7279844733334	0.461271232923065	0.36556413351487	0.467021886250741	0.767658791227588	0.352406555318405	0.00265542676501583
91754	1	12.0605187319885	11.5107391663868	0.435998757555853	0.370427803034028	0.468802826683186	0.778563684461814	0.352406555318405	0.00265542676501583
91755	1	12.6657060518732	11.660255037743	0.435879034330851	0.369853516596019	0.462412710347374	0.758525882126365	0.352406555318405	0.00265542676501583
91756	1	12.314121037464	12.1947307342483	0.447272953874599	0.367175071102244	0.463841532328011	0.764595194918963	0.352406555318405	0.00265542676501583
91757	1	12.1350574712644	11.3966627340455	0.431244456465564	0.371158924068583	0.465263243698016	0.757356217049826	0.352406555318405	0.00265542676501583
91758	1	12.4768786127168	9.32542156606029	0.396904923466772	0.388991483109549	0.480359972814807	0.769299629797398	0.352406555318405	0.00265542676501583
91759	1	12.2832369942197	12.8108970893335	0.456826278015582	0.362761821772813	0.460915789999048	0.756266974880284	0.352406555318405	0.00265542676501583
91760	1	12.3879310344828	10.2750243892543	0.412170468524107	0.378821211750641	0.472208529592694	0.774897898940766	0.352406555318405	0.00265542676501583
91761	1	12.6173913043478	12.09572770108	0.444469565957044	0.366901548273327	0.462704722043095	0.770331967565224	0.352406555318405	0.00265542676501583
91762	1	12.2614942528736	10.8819603644598	0.424148481814705	0.375264386059328	0.468536212450708	0.767270869267128	0.352406555318405	0.00265542676501583
91763	1	10.6037735849057	12.7614622852928	0.467516979963262	0.370429734852296	0.472421117610161	0.772089489260555	0	0
91764	1	10.685534591195	12.8301696236821	0.468705023525826	0.370476755685424	0.47193252990939	0.771741227232304	0	0
91765	1	10.4150943396226	12.7920372382774	0.467450401245142	0.370260078708883	0.471727270481661	0.770055728720678	0	0
91766	1	10.7594936708861	12.5850592684539	0.461622685786163	0.369833156827389	0.469946465500675	0.768048561154457	0	0
91767	1	12.5526315789474	11.4950865828305	0.431676481951401	0.370015943891511	0.464270731661599	0.769716906132575	0.352406555318405	0.00303477344573232
91768	1	12.2626865671642	10.8828541365634	0.42163861114769	0.374976508642646	0.470979242359816	0.771778512110355	0.352406555318405	0.00303477344573232
91769	1	12.4747774480712	12.8388430539871	0.453330314544168	0.360869273909608	0.456410434356924	0.758839880044774	0.352406555318405	0.00303477344573232
91770	1	12.3970588235294	9.58176831962697	0.398183261306365	0.384185917425444	0.473849049778342	0.766243154712774	0.352406555318405	0.00303477344573232
91771	1	12.7345132743363	10.1511540904036	0.407890118280655	0.378103803739127	0.470329908434692	0.770864512460899	0.352406555318405	0.00303477344573232
91772	1	12.4260355029586	12.1626335511525	0.442857687936033	0.367175005523467	0.460259996422423	0.761538430717596	0.352406555318405	0.00303477344573232
91773	1	12.3947368421053	9.11408152753974	0.398635146281923	0.395805171919463	0.482479173039781	0.775021284939287	0.352406555318405	0.00303477344573232
91774	1	12.6046511627907	10.7732285196875	0.417647262410165	0.373884778840272	0.466719370031621	0.766285483743982	0.352406555318405	0.00303477344573232
91775	1	12.6461988304094	10.9087933026858	0.423314789080025	0.375156942745938	0.468369349312798	0.772480383463755	0.352406555318405	0.00303477344573232
91776	1	12.6686567164179	11.4241069681466	0.430235600409718	0.371279721918108	0.467192687351515	0.760353569845917	0.352406555318405	0.00303477344573232
91777	1	12.3569321533923	10.7720109838474	0.421731496730853	0.37645131255825	0.470961021837589	0.770299322895311	0.352406555318405	0.00303477344573232
91778	1	12.1420118343195	12.842309249716	0.454763951126518	0.363045427653394	0.457991662264332	0.76179028554285	0.352406555318405	0.00303477344573232
91779	1	12.6023738872404	12.1946018042126	0.445489420307411	0.368279524726288	0.462527564121532	0.766443137020526	0.352406555318405	0.00303477344573232
91780	1	12.2053571428571	12.0777374564455	0.44395443524356	0.367828832256062	0.463292519102453	0.772228680517947	0.352406555318405	0.00303477344573232
91781	1	12.1656804733728	10.87243869665	0.423808441692167	0.374934313099583	0.468869520280217	0.772671905485851	0.352406555318405	0.00303477344573232
91782	1	12.3958333333333	11.3484652439783	0.428499750667223	0.369859431251315	0.467071235046977	0.75932205603105	0.352406555318405	0.00303477344573232
91783	1	12.4744744744745	12.549841315417	0.452094260406704	0.363996937491522	0.46248782189874	0.76399704769489	0.352406555318405	0.00303477344573232
91784	1	12.3413173652695	11.4461037697273	0.436521554479886	0.370294246570669	0.470856210428171	0.767168346824345	0.352406555318405	0.00303477344573232
91785	1	12.4970414201183	9.58773987932409	0.399913774894089	0.384071740308481	0.480492916963483	0.779638261901078	0.352406555318405	0.00303477344573232
91786	1	12.9373134328358	11.2023393330998	0.425276835485217	0.370771141536382	0.46769237425507	0.761790508198704	0.352406555318405	0.00303477344573232
91787	1	12.212389380531	11.5030557756561	0.434844509396813	0.37297120794706	0.467662920000544	0.768447888601204	0.352406555318405	0.00303477344573232
91788	1	12.4310850439883	12.5955630802815	0.452853131650699	0.364477175067241	0.46171302346062	0.767257401578093	0.352406555318405	0.00303477344573232
91789	1	12.7357357357357	12.8042938144405	0.454162746624447	0.361108456568743	0.458760453655666	0.756113487664624	0.352406555318405	0.00303477344573232
91790	1	12.4704142011834	11.3756605014803	0.431304418611088	0.370256958179632	0.465086827524173	0.771326760620672	0.352406555318405	0.00303477344573232
91791	1	12.7062314540059	12.6367694427496	0.45263977801808	0.360748330428682	0.460798491605395	0.76877495268961	0.352406555318405	0.00303477344573232
91792	1	12.6158357771261	10.7418505894098	0.414291777765063	0.373228686222742	0.462715947325789	0.766180932256606	0.352406555318405	0.00303477344573232
91793	1	11.950146627566	12.2201891114981	0.44756192270491	0.369376875348985	0.464688272656202	0.771930209559361	0.352406555318405	0.00303477344573232
91794	1	12.6011904761905	12.5543575018579	0.450040332521275	0.364698232162242	0.459675087134949	0.758450235813295	0.352406555318405	0.00303477344573232
91795	1	12.4766081871345	10.111339549885	0.409842752266705	0.380764485952627	0.470728475511213	0.77305662314076	0.352406555318405	0.00303477344573232
91796	1	12.5264705882353	10.2688888355236	0.411328826828557	0.380236152668936	0.470494748215948	0.771300986312857	0.352406555318405	0.00303477344573232
91797	1	12.0955223880597	12.6502706128318	0.457373719524083	0.365478440968389	0.464740143466112	0.760069316579918	0.352406555318405	0.00303477344573232
91798	1	12.603550295858	10.1702949056081	0.408393072057329	0.379632561495789	0.472364209833804	0.76191144158215	0.352406555318405	0.00303477344573232
91799	1	12.8967551622419	9.97993348721368	0.404557528405046	0.378556864790493	0.471915354241929	0.787734293421258	0.352406555318405	0.00303477344573232
91800	1	12.2058823529412	10.2259829419481	0.407664098074609	0.377502972072532	0.470402688286752	0.778975265208188	0.352406555318405	0.00303477344573232
91801	1	12.4193548387097	9.66978515530386	0.402210983855898	0.384327058903628	0.476685016355134	0.775197134552923	0.352406555318405	0.00303477344573232
91802	1	12.4470588235294	10.1686826074399	0.408958063337611	0.377733364035534	0.470328920141035	0.781955547378082	0.352406555318405	0.00303477344573232
91803	1	12.4882352941176	11.8142251851663	0.439558509126381	0.368839015551935	0.464248284624686	0.767968952514626	0.352406555318405	0.00303477344573232
91804	1	12.4041916167665	12.8407082201928	0.460881216654704	0.361217901304398	0.464391720791926	0.769664041542846	0.352406555318405	0.00303477344573232
91805	1	12.1186943620178	12.2705003974714	0.45069753441414	0.367820037176407	0.465589953459782	0.772369669719913	0.352406555318405	0.00303477344573232
91806	1	13.0181818181818	13	0.447025227659672	0.354492229979673	0.447025227659672	0.749783062398883	0.352406555318405	0.00303477344573232
91807	1	12.2248520710059	12.211592872447	0.44918434875515	0.36867271353625	0.464996594726793	0.761611472533356	0.352406555318405	0.00303477344573232
91808	1	12.5398230088496	12.5514602562107	0.452141619497879	0.364298673428857	0.461841901430245	0.767571268029261	0.352406555318405	0.00303477344573232
91809	1	12.4672619047619	12.0965252701079	0.44558094665717	0.368366730694643	0.463636810480933	0.759069124678136	0.352406555318405	0.00303477344573232
91810	1	12.3859649122807	10.254886686826	0.409462778503903	0.37780370340682	0.468024148324989	0.769202895732888	0.352406555318405	0.00303477344573232
91811	1	12.3165680473373	10.8650697843082	0.418782247907685	0.373483087180816	0.465960344925759	0.772386739120705	0.352406555318405	0.00303477344573232
91812	1	12.5208333333333	11.5325230365098	0.433110246233905	0.371101374030862	0.466517438898474	0.758461675169961	0.352406555318405	0.00303477344573232
91813	1	12.4970930232558	10.7226173695305	0.417875341324627	0.376323731777082	0.468405511364596	0.772364929665007	0.352406555318405	0.00303477344573232
91814	1	12.5253731343284	12.4953683723417	0.448860189902454	0.364426386117417	0.45862167894477	0.770465058904393	0.352406555318405	0.00303477344573232
91815	1	12.5958702064897	10.3603900264157	0.415991881516177	0.380885020353387	0.474135898419508	0.777276641824383	0.352406555318405	0.00303477344573232
91816	1	11.9941002949852	10.8597529555926	0.421087975209478	0.374811866205124	0.463628980958844	0.76487194553283	0.352406555318405	0.00303477344573232
91817	1	12.4613095238095	11.4852680108455	0.436238014336055	0.373091048425847	0.469967631434753	0.771985622246749	0.352406555318405	0.00303477344573232
91818	1	12.6264705882353	9.70659693057443	0.403261645847452	0.383648337628168	0.479650817757604	0.779206263385324	0.352406555318405	0.00303477344573232
91819	1	12.3903903903904	12.0423997998679	0.443061542917344	0.368174120201301	0.465360122896257	0.760806219309812	0.352406555318405	0.00303477344573232
91820	1	12.4302670623145	12.1405667022348	0.442732772600566	0.368604353720555	0.462145987461927	0.767228140685432	0.352406555318405	0.00303477344573232
91821	1	12.536443148688	10.7045281436539	0.415457172606283	0.373349758848104	0.464055388151329	0.76993888204509	0.352406555318405	0.00303477344573232
91822	1	12.3805309734513	10.275437121446	0.411065895528366	0.378302703297432	0.470764700016576	0.770533955325801	0.352406555318405	0.00303477344573232
91823	1	12.5988200589971	12.2274957410714	0.446982971681351	0.36672840037712	0.462917123050082	0.765085737808344	0.352406555318405	0.00303477344573232
91824	1	12.3442136498516	10.1980608299426	0.408394077210255	0.378065290212923	0.471446827379127	0.756973076256866	0.352406555318405	0.00303477344573232
91825	1	12.2827380952381	12.8919142792088	0.456436371477825	0.358471258786103	0.458751672832038	0.761170906758112	0.352406555318405	0.00303477344573232
91826	1	12.1804733727811	12.174016393396	0.441944269758164	0.367539040660367	0.459241790500494	0.767314071584509	0.352406555318405	0.00303477344573232
91827	1	12.8975903614458	12.4393000196175	0.450416713687304	0.363611832098104	0.463660487445145	0.760567575207375	0.352406555318405	0.00303477344573232
91828	1	12.4289940828402	11.4083429622165	0.426696122514173	0.370117487072129	0.462887553951222	0.765296711313735	0.352406555318405	0.00303477344573232
91829	1	12.4518950437318	11.5472261822595	0.432149294552718	0.372667045487095	0.458904911737266	0.759712703683409	0.352406555318405	0.00303477344573232
91830	1	12.5384615384615	11.6470924205947	0.437643188171217	0.373104839150873	0.468553016857436	0.770683579525581	0.352406555318405	0.00303477344573232
91831	1	12.6882352941176	9.59804841535103	0.399708758985321	0.384045846891687	0.47761768252004	0.773005855105259	0.352406555318405	0.00303477344573232
91832	1	12.7032640949555	10.0977735974235	0.405786505484313	0.378026479752526	0.473142295420825	0.768775077875279	0.352406555318405	0.00303477344573232
91833	1	12.4660766961652	12.0249964283327	0.442269951884266	0.3680788017437	0.462572780260915	0.768675041663399	0.352406555318405	0.00303477344573232
91834	1	12.2251461988304	12.5710949137316	0.452951133187133	0.365958262072189	0.462286355653881	0.760926221195326	0.352406555318405	0.00303477344573232
91835	1	12.7261904761905	11.4825797777766	0.432462420985116	0.37069941587532	0.467615948730205	0.767876148404024	0.352406555318405	0.00303477344573232
91836	1	12.3976608187134	10.1946749428751	0.409580995113885	0.379070419933463	0.471843458721377	0.775421200212191	0.352406555318405	0.00303477344573232
91837	1	12.2955223880597	12.1737824103372	0.449997239303044	0.368690463158261	0.469055304541416	0.765992348746924	0.352406555318405	0.00303477344573232
91838	1	12.4766081871345	11.2691402302866	0.429162669474622	0.372335688775618	0.467387972414988	0.771212509775162	0.352406555318405	0.00303477344573232
91839	1	12.2700296735905	11.469250400621	0.427830619394371	0.369628074432736	0.4609820873052	0.759100084407178	0.352406555318405	0.00303477344573232
91840	1	12.3603603603604	11.6403062628189	0.43927169397555	0.371655603154777	0.471438066700639	0.770241147349181	0.352406555318405	0.00303477344573232
91841	1	12.8173652694611	10.6732079074338	0.414467172744868	0.375567791954057	0.467080653940607	0.764178119612015	0.352406555318405	0.00303477344573232
91842	1	12.048048048048	12.8899023644276	0.462529786922405	0.361904223140817	0.464818815315377	0.763490040510753	0.352406555318405	0.00303477344573232
91843	1	12.6666666666667	11.9240921102076	0.436243778958933	0.367105575458508	0.458095017652357	0.762664551364384	0.352406555318405	0.00303477344573232
91844	1	12.6852941176471	11.8686350991075	0.439150080410513	0.368248734062261	0.464285933639433	0.760956970710891	0.352406555318405	0.00303477344573232
91845	1	12.5922619047619	12.6185715162819	0.455979454037928	0.365058327817939	0.464083879059508	0.771312085600041	0.352406555318405	0.00303477344573232
91846	1	12.7411764705882	10.4684133362008	0.410409209877186	0.373870476854524	0.464901834121835	0.762698348708562	0.352406555318405	0.00303477344573232
91847	1	12.1946902654867	12.0060056018371	0.444601042468591	0.368961685810816	0.465396375816626	0.765412201048944	0.352406555318405	0.00303477344573232
91848	1	12.4744744744745	12.2613389545963	0.44660271975382	0.36709753424759	0.464249678950233	0.763288485255903	0.352406555318405	0.00303477344573232
91849	1	11.9610778443114	11.6363435412238	0.434168647298727	0.372868745926345	0.464612783603855	0.763229855348704	0.352406555318405	0.00303477344573232
91850	1	12.3275362318841	10.2191742981858	0.409029251194982	0.378163626785129	0.469267661155802	0.776689161621897	0.352406555318405	0.00303477344573232
91851	1	12.5589123867069	12.6120287949349	0.449251861400476	0.363737920401328	0.458184326073773	0.75602403997918	0.352406555318405	0.00303477344573232
91852	1	12.766081871345	9.35776512282739	0.395558022270082	0.386561639174911	0.473728992112954	0.77977910963765	0.352406555318405	0.00303477344573232
91853	1	12.5317220543807	12.9473484485226	0.461512283131066	0.359348907375769	0.462633581915384	0.769898051443744	0.352406555318405	0.00303477344573232
91854	1	12.6991150442478	10.1382424444175	0.405494893923698	0.377323799191311	0.47109057325802	0.768095993359494	0.352406555318405	0.00303477344573232
91855	1	12.7335329341317	13	0.454600693522784	0.352042684564088	0.454600693522784	0.762138603035249	0.352406555318405	0.00303477344573232
91856	1	12.375366568915	11.4860121104322	0.430777024890691	0.37045795629528	0.462802451664564	0.765034334294922	0.352406555318405	0.00303477344573232
91857	1	12.2686567164179	12.774928014639	0.458865063934396	0.362215883096433	0.463763405033963	0.762193407341886	0.352406555318405	0.00303477344573232
91858	1	12.414201183432	13.0069133393462	0.454009113608572	0.353828907170708	0.453832755116151	0.75426473622833	0.352406555318405	0.00303477344573232
91859	1	12.4969696969697	13	0.455993780357252	0.350839974479808	0.455993780357252	0.758911975539329	0.352406555318405	0.00303477344573232
91860	1	12.4260355029586	11.5794189453481	0.432615940332604	0.370497380744133	0.46407145463447	0.762675196129126	0.352406555318405	0.00303477344573232
91861	1	12.8328358208955	12.0294640499684	0.43883539948132	0.368925806088821	0.460499310298732	0.762871375165572	0.352406555318405	0.00303477344573232
91862	1	12.4926253687316	9.63581611846355	0.401462568404647	0.384108741595125	0.478893077147644	0.781464976865908	0.352406555318405	0.00303477344573232
91863	1	12.5794117647059	10.8884514892285	0.420258131220679	0.375958545336292	0.465023386116481	0.765426656579989	0.352406555318405	0.00303477344573232
91864	1	12.5497076023392	10.1947189965089	0.406988523001447	0.377251275030579	0.465887555215089	0.775776005339688	0.352406555318405	0.00303477344573232
91865	1	12.5132743362832	12.1665391546207	0.446069390513373	0.367185420182934	0.464050997328013	0.768823364125089	0.352406555318405	0.00303477344573232
91866	1	12.7514450867052	10.0603081737324	0.405087048217316	0.378889945370092	0.470952029503907	0.778916528126629	0.352406555318405	0.00303477344573232
91867	1	12.5850746268657	11.9961122034948	0.442083190245615	0.366849340218683	0.464506563519547	0.76274126504635	0.352406555318405	0.00303477344573232
91868	1	12.5407854984894	12.9869915275555	0.464631894483254	0.357482306269761	0.464894741991562	0.760564263308413	0.352406555318405	0.00303477344573232
91869	1	12.669616519174	12.1080766467455	0.446443938266208	0.368162556721807	0.46529197484272	0.762845652090014	0.352406555318405	0.00303477344573232
91870	1	12.6283987915408	12.4483904253134	0.454632806729541	0.363563734759311	0.466497154955537	0.764185622828086	0.352406555318405	0.00303477344573232
91871	1	12.3783783783784	12.5972367010169	0.455477421731572	0.364848661553911	0.464964368971444	0.76574426255854	0.352406555318405	0.00303477344573232
91872	1	12.396449704142	11.4178853027302	0.4281372001338	0.369555750709814	0.46128100542452	0.755503226655925	0.352406555318405	0.00303477344573232
91873	1	12.502994011976	12.1153656128118	0.443880290471048	0.366373223556483	0.464785410858771	0.76625171826134	0.352406555318405	0.00303477344573232
91874	1	12.4649122807018	10.1264011038146	0.407035157188951	0.378819974435377	0.468039429129569	0.764209689088775	0.352406555318405	0.00303477344573232
91875	1	12.536443148688	11.4870797488946	0.433079796369267	0.371976395531924	0.465310403168782	0.768614164909136	0.352406555318405	0.00303477344573232
91876	1	12.533527696793	10.7065265246972	0.417442474341787	0.375156140041186	0.468098508385078	0.781709578187836	0.352406555318405	0.00303477344573232
91877	1	12.2552552552553	12.8180571320494	0.458745961354689	0.362387217500898	0.462441048644587	0.758432094981617	0.352406555318405	0.00303477344573232
91878	1	12.6549707602339	10.0906337276589	0.406484073622575	0.378258580990539	0.471987465883105	0.778746040472438	0.352406555318405	0.00303477344573232
91879	1	12.7842565597668	9.5667067424596	0.395794861257176	0.382096567213347	0.466333279884834	0.768173144727959	0.352406555318405	0.00303477344573232
91880	1	12.5917159763314	10.8663827633404	0.425310686985099	0.3762784653755	0.470869996850108	0.772651124092841	0.352406555318405	0.00303477344573232
91881	1	12.7366863905325	11.3525373647263	0.42822837799131	0.369418336183589	0.466906227276545	0.755971139628803	0.352406555318405	0.00303477344573232
91882	1	12.3479532163743	10.11775111335	0.409778850592785	0.38109618511537	0.469504181304128	0.783432207522404	0.352406555318405	0.00303477344573232
91883	1	12.3934911242604	12.4888312591927	0.450388137204514	0.36591110965663	0.46073643654793	0.757554927055748	0.352406555318405	0.00303477344573232
91884	1	12.1029411764706	11.6189168978049	0.433677837519624	0.370174692756434	0.463131044065315	0.775831238767442	0.352406555318405	0.00303477344573232
91885	1	12.5150602409639	12.9475286517792	0.462733319683595	0.359175232409493	0.463822863958479	0.770222361097692	0.352406555318405	0.00303477344573232
91886	1	12.4124629080119	10.6885321186526	0.419507627020841	0.375434000282657	0.472699234625633	0.777235018261695	0.352406555318405	0.00303477344573232
91887	1	12.7507418397626	11.9209275901659	0.441658521261588	0.367489328569374	0.463724524518578	0.765904133710645	0.352406555318405	0.00303477344573232
91888	1	12.693215339233	12.4859695539703	0.453149588344671	0.366056138896119	0.464345020948618	0.764685544416274	0.352406555318405	0.00303477344573232
91889	1	12.8065476190476	10.7605872965732	0.413298407893156	0.37303182329711	0.463309121497449	0.767101200750779	0.352406555318405	0.00303477344573232
91890	1	12.5	11.8577196642245	0.439573240018922	0.366646982806346	0.465564372250627	0.7657567621268	0.352406555318405	0.00303477344573232
91891	1	12.7177177177177	12.8597748022985	0.458441657060115	0.362234718744152	0.461747642421233	0.758382183842291	0.352406555318405	0.00303477344573232
91892	1	12.5697329376855	10.1208489101838	0.409792186231128	0.381351649309348	0.477173159419523	0.765574800089228	0.352406555318405	0.00303477344573232
91893	1	12.801775147929	11.2101456812774	0.429882028749473	0.371947551375019	0.46792956300826	0.769872455888526	0.352406555318405	0.00303477344573232
91894	1	12.6053412462908	11.5138959796518	0.429191642133033	0.369862218192363	0.463407108372577	0.764206441297532	0.352406555318405	0.00303477344573232
91895	1	12.6520467836257	10.5732365506682	0.412125572486047	0.373285026012398	0.460096901367868	0.76018897432746	0.352406555318405	0.00303477344573232
91896	1	12.2455621301775	12.738861322496	0.451063903917899	0.361802237186342	0.456260789014319	0.75383153086765	0.352406555318405	0.00303477344573232
91897	1	12.6775147928994	12.1937040136989	0.447849476569373	0.367761675507175	0.46457890148663	0.766394931928315	0.352406555318405	0.00303477344573232
91898	1	12.5731343283582	12.5790024796157	0.455511366215112	0.364811876985557	0.464432336537058	0.762510786816178	0.352406555318405	0.00303477344573232
91899	1	12.1823529411765	11.0037740245569	0.426254058388477	0.374553825543031	0.467730262145088	0.766605315994451	0.352406555318405	0.00303477344573232
91900	1	12.1458333333333	11.1428051614182	0.428726273271386	0.376114602758556	0.472158588600554	0.771045570224057	0.352406555318405	0.00303477344573232
91901	1	12.1287425149701	11.6503007467779	0.438000769200163	0.371708444839653	0.470571161379562	0.770737168681915	0.352406555318405	0.00303477344573232
91902	1	12.7079646017699	12.213212476955	0.445274892922394	0.367566769757773	0.462377071775966	0.756147338420766	0.352406555318405	0.00303477344573232
91903	1	12.4	11.4511860207167	0.431662690908434	0.370854586483534	0.465251479596026	0.767618653654438	0.352406555318405	0.00303477344573232
91904	1	12.6826347305389	12.9725472425439	0.456933811951409	0.358661463890473	0.457480739610704	0.761533530089677	0.352406555318405	0.00303477344573232
91905	1	12.6492753623188	10.1728786336071	0.409478709442264	0.379126827703355	0.467709787972773	0.772425285878654	0.352406555318405	0.00303477344573232
91906	1	12.3541666666667	12.2081488356228	0.449632841414042	0.368136176510313	0.466225486020326	0.771970467959565	0.352406555318405	0.00303477344573232
91907	1	12.4222873900293	12.0093875963921	0.444099158433003	0.368803606981821	0.46531895831779	0.76301191104066	0.352406555318405	0.00303477344573232
91908	1	10.6603773584906	12.6867615070161	0.465311843899348	0.370279395512357	0.471764380225714	0.771359991838734	0	0
91909	1	10.6352201257862	12.7111005473288	0.46513278423646	0.370115167398737	0.471022368894505	0.7689963611067	0	0
91910	1	10.8860759493671	12.8777913184317	0.470088923499897	0.37059873254576	0.472601088752678	0.771552564220889	0	0
91911	1	10.5911949685535	12.7638781449686	0.467308318073076	0.370540803807022	0.472045696140421	0.771280029430155	0	0
91912	1	11.1455696202532	12.5272120390571	0.460133859468531	0.369781621693257	0.469792602910496	0.768640372398387	0	0
91913	1	12.4553846153846	10.635180799272	0.412979737375498	0.374682093023135	0.466089839339863	0.764119082710722	0.352406555318405	0.00341412012644891
91914	1	12.6077844311377	10.0801323291163	0.406286848756058	0.376995124666335	0.480863566170849	0.784959439263879	0.352406555318405	0.00341412012644891
91915	1	12.6344410876133	9.99444125106655	0.402956934152455	0.377623100693671	0.467847354366167	0.765173939042028	0.352406555318405	0.00341412012644891
91916	1	12.7687687687688	9.55413050172946	0.396966653342618	0.382463297647955	0.471972635228736	0.773905198431545	0.352406555318405	0.00341412012644891
91917	1	12.7335423197492	12.4443630376664	0.444642008337878	0.363203481698625	0.4575015664754	0.746239561982489	0.352406555318405	0.00341412012644891
91918	1	12.5046728971963	10.7549193236473	0.421277785759864	0.373503823204133	0.471204733735776	0.781722734807887	0.352406555318405	0.00341412012644891
91919	1	12.5310559006211	12.6324314047199	0.456686662474516	0.365018456258986	0.46409133664293	0.769764347289507	0.352406555318405	0.00341412012644891
91920	1	12.7349397590361	9.50315253036797	0.393923003636268	0.381906629121319	0.470478833144064	0.766377619618214	0.352406555318405	0.00341412012644891
91921	1	12.6512345679012	12.3261059497858	0.448719339316631	0.364716601376199	0.463677143863885	0.763323907062872	0.352406555318405	0.00341412012644891
91922	1	12.7329376854599	10.5233802944646	0.412750581988257	0.375476467517883	0.460987672883599	0.767005877004249	0.352406555318405	0.00341412012644891
91923	1	12.558282208589	11.1912785207761	0.424361209989057	0.369164837419843	0.463265324206298	0.768399237526845	0.352406555318405	0.00341412012644891
91924	1	12.6504559270517	10.4430878669984	0.413234668172682	0.375137623784273	0.467614078518829	0.767620371011161	0.352406555318405	0.00341412012644891
91925	1	12.5889570552147	10.0193180238787	0.402671033837489	0.37754502381672	0.472428256926862	0.770138508128183	0.352406555318405	0.00341412012644891
91926	1	12.4723926380368	12.7229280097669	0.453784358074631	0.362572565261673	0.459885749393399	0.772509675134641	0.352406555318405	0.00341412012644891
91927	1	12.4388059701493	10.1327791619312	0.405108719457257	0.377534379462883	0.464008214886269	0.768480925973007	0.352406555318405	0.00341412012644891
91928	1	12.671875	12.7709754598618	0.458138169516637	0.361232724453912	0.463070258532896	0.768124521358996	0.352406555318405	0.00341412012644891
91929	1	12.4705882352941	12.372023720163	0.450440746399767	0.365305568755878	0.463229149843841	0.764661589902155	0.352406555318405	0.00341412012644891
91930	1	12.8212121212121	11.8756822747793	0.436074623011123	0.369087345294009	0.457499722045914	0.752737077069558	0.352406555318405	0.00341412012644891
91931	1	12.1598837209302	9.07070150673869	0.402372372878869	0.400573604040875	0.478456798722012	0.777596061529761	0.352406555318405	0.00341412012644891
91932	1	12.6512345679012	11.4378752205291	0.433924773410685	0.371113794216597	0.469353638592243	0.768799880800769	0.352406555318405	0.00341412012644891
91933	1	12.3636363636364	10.8389036575168	0.417334917678742	0.373150757786905	0.461862615329253	0.76577505827527	0.352406555318405	0.00341412012644891
91934	1	12.9085365853659	10.0849996442801	0.410115753229625	0.381163916648854	0.476516180491766	0.780880703677771	0.352406555318405	0.00341412012644891
91935	1	12.8312883435583	11.4369541347666	0.435131964860097	0.370911466708182	0.468536073193275	0.769256559994821	0.352406555318405	0.00341412012644891
91936	1	12.4515151515152	10.2846854814603	0.411641898249577	0.380507091319323	0.468599385706843	0.773661145399495	0.352406555318405	0.00341412012644891
91937	1	12.4984423676012	11.4760362042059	0.431048934899178	0.37190249601112	0.466574786502617	0.767739212405526	0.352406555318405	0.00341412012644891
91938	1	12.516717325228	11.3828703777639	0.430202606208074	0.371420046771585	0.464296150224575	0.770315680166136	0.352406555318405	0.00341412012644891
91939	1	12.2888198757764	12.9567916278816	0.460291472184209	0.36035000846979	0.461134819985951	0.757662071156467	0.352406555318405	0.00341412012644891
91940	1	12.5787878787879	10.5804662761189	0.412748423232511	0.374336824810201	0.466028519828092	0.761946209961759	0.352406555318405	0.00341412012644891
91941	1	12.8130841121495	12.7687518287156	0.456785067238575	0.361532787210613	0.461910886533857	0.759185283854471	0.352406555318405	0.00341412012644891
91942	1	12.6819571865443	9.30241822891058	0.396058411076149	0.389033671988695	0.477354810991244	0.778256907368091	0.352406555318405	0.00341412012644891
91943	1	12.6352201257862	12.9869498147424	0.451784524475521	0.354983600088461	0.45201102016104	0.751794745652586	0.352406555318405	0.00341412012644891
91944	1	12.508875739645	10.1881541375295	0.408846595413901	0.380964172942645	0.471122518650738	0.781205119048714	0.352406555318405	0.00341412012644891
91945	1	12.601246105919	10.09762344378	0.406713918353976	0.378472906822948	0.478187071138348	0.78314892126495	0.352406555318405	0.00341412012644891
91946	1	12.3846153846154	12.5814293489956	0.453064069944395	0.363440665136312	0.461947215625037	0.766105049282804	0.352406555318405	0.00341412012644891
91947	1	12.5276073619632	11.1709569253017	0.42749527019376	0.371588636898849	0.467725379848773	0.771982831129514	0.352406555318405	0.00341412012644891
91948	1	12.9003021148036	9.86703483311434	0.401520877436942	0.380406407891486	0.471801180104083	0.776379400366372	0.352406555318405	0.00341412012644891
91949	1	12.7932098765432	11.9266809168014	0.442498120391792	0.366572652216788	0.466058580036512	0.769911362588775	0.352406555318405	0.00341412012644891
91950	1	12.7614678899083	11.2754332818379	0.432712073430056	0.372066855117048	0.470086935028862	0.768294995663989	0.352406555318405	0.00341412012644891
91951	1	12.3734939759036	10.7510416446487	0.417660609398173	0.373145250723547	0.47122612776436	0.772207165854585	0.352406555318405	0.00341412012644891
91952	1	12.9969325153374	12.7380805133566	0.452375066821198	0.362374851551283	0.457494932758695	0.760554285332598	0.352406555318405	0.00341412012644891
91953	1	12.9123867069486	9.95983511985328	0.404643661803528	0.380257770529118	0.470486261741925	0.771753519888931	0.352406555318405	0.00341412012644891
91954	1	12.3788819875776	12.0666520613227	0.440853535139367	0.368240890676269	0.462304136606407	0.762219974940722	0.352406555318405	0.00341412012644891
91955	1	12.7598784194529	9.25968083195418	0.394936400530374	0.38826076928856	0.478585984252389	0.777249057990285	0.352406555318405	0.00341412012644891
91956	1	13.0059701492537	10.3022311430869	0.407719544010639	0.375291445979288	0.465171106442309	0.770928138176112	0.352406555318405	0.00341412012644891
91957	1	12.359756097561	12.1327560343245	0.446281551029716	0.367762249250502	0.466378520745932	0.764628017163114	0.352406555318405	0.00341412012644891
91958	1	12.5900621118012	12.5178525861119	0.452040915483736	0.364331925987429	0.463041456931739	0.753671070859995	0.352406555318405	0.00341412012644891
91959	1	12.5512048192771	9.28865533118011	0.396671967640821	0.389095992340648	0.479932515053198	0.780603013227528	0.352406555318405	0.00341412012644891
91960	1	12.9473684210526	11.1626708811749	0.421084563109493	0.370916577864482	0.462791623489638	0.756613695584119	0.352406555318405	0.00341412012644891
91961	1	12.6897590361446	9.56229937742987	0.398547146891668	0.38375255399103	0.473692779545099	0.772743709190975	0.352406555318405	0.00341412012644891
91962	1	12.969696969697	10.6151111327352	0.415740739817856	0.375229088663005	0.466686355223971	0.761800056484932	0.352406555318405	0.00341412012644891
91963	1	12.6495468277946	12.1522318707848	0.444838244168341	0.368201221273507	0.463220356544258	0.761862525509064	0.352406555318405	0.00341412012644891
91964	1	12.3271028037383	12.9862831824076	0.45648286940134	0.357359790688529	0.456759074494397	0.757813359229418	0.352406555318405	0.00341412012644891
91965	1	12.5061349693252	11.2554519226331	0.423220327226155	0.36989790983851	0.460798855105099	0.753480538125895	0.352406555318405	0.00341412012644891
91966	1	12.969512195122	12.9863502186204	0.454137409198621	0.354130702844446	0.454392910175773	0.755512762856024	0.352406555318405	0.00341412012644891
91967	1	12.6174698795181	12.2642380786402	0.444472321072879	0.365581673343962	0.460380988588022	0.762395010759404	0.352406555318405	0.00341412012644891
91968	1	12.8231707317073	10.5959509283131	0.417302225100721	0.375061021997438	0.468602821588877	0.772129348184128	0.352406555318405	0.00341412012644891
91969	1	12.583596214511	12.9726074308521	0.459368586702798	0.356159614595893	0.459907665052961	0.756272041644584	0.352406555318405	0.00341412012644891
91970	1	12.5535168195719	10.0925381159317	0.406498051589933	0.37859275815173	0.47235490389777	0.775735201461258	0.352406555318405	0.00341412012644891
91971	1	12.9212121212121	10.5165492223922	0.413481229818729	0.37366255197369	0.469927540616711	0.771192537010251	0.352406555318405	0.00341412012644891
91972	1	12.5920245398773	11.2123826938041	0.426322073415798	0.369431360645284	0.467119601459129	0.759914564179908	0.352406555318405	0.00341412012644891
91973	1	12.44375	12.8309580941781	0.460645887971335	0.360447938768341	0.464278958020433	0.758613923376728	0.352406555318405	0.00341412012644891
91974	1	12.7116564417178	11.9991553223135	0.445375948745293	0.368362225158592	0.466730886087685	0.762411142371078	0.352406555318405	0.00341412012644891
91975	1	12.3095975232198	12.8525324771936	0.451073804256925	0.36265473703792	0.454380436239407	0.753954204258302	0.352406555318405	0.00341412012644891
91976	1	12.3590504451039	10.809965451496	0.417650995462494	0.37477429337987	0.464263364869424	0.775935070806465	0.352406555318405	0.00341412012644891
91977	1	12.8892307692308	11.1723521736641	0.426582332356163	0.370326677548327	0.468094937028533	0.774347994044404	0.352406555318405	0.00341412012644891
91978	1	12.914373088685	11.2519081821516	0.42838044783176	0.372514319190279	0.466503391711557	0.765924543157628	0.352406555318405	0.00341412012644891
91979	1	12.6865203761755	13	0.455772729545671	0.351263724824088	0.455772729545671	0.756619040239685	0.352406555318405	0.00341412012644891
91980	1	12.7614678899083	11.2153266486281	0.421504698157622	0.370118123711956	0.460987912795285	0.757497546955498	0.352406555318405	0.00341412012644891
91981	1	12.9135802469136	12.7706899584931	0.458045566997379	0.362673094101365	0.46276666063595	0.757998364753713	0.352406555318405	0.00341412012644891
91982	1	12.7371601208459	11.4874793725111	0.432858094003553	0.372935194530123	0.465007232070356	0.771405389719099	0.352406555318405	0.00341412012644891
91983	1	12.7376543209877	12.9431851205922	0.461271973452994	0.359144479962707	0.462480099219442	0.757591008436756	0.352406555318405	0.00341412012644891
91984	1	12.528125	11.3835488761194	0.436977305386087	0.371893622782894	0.474804903729965	0.778431971323878	0.352406555318405	0.00341412012644891
91985	1	12.5775075987842	10.7981284621334	0.423781347174667	0.37678185429106	0.470521142074627	0.773213553652421	0.352406555318405	0.00341412012644891
91986	1	12.7345679012346	11.4460129289374	0.434027610562742	0.372149706304992	0.470966390237017	0.762330874663607	0.352406555318405	0.00341412012644891
91987	1	12.8468468468468	12.4219628615338	0.446458013118784	0.365244188189677	0.458002572345864	0.760985816171358	0.352406555318405	0.00341412012644891
91988	1	12.7611940298507	10.039798898744	0.404831883038811	0.377717108713254	0.466776932988029	0.780023508212536	0.352406555318405	0.00341412012644891
91989	1	12.343653250774	11.5411735348912	0.435083599097301	0.369676799748583	0.467546500986559	0.773231668157951	0.352406555318405	0.00341412012644891
91990	1	12.4741641337386	12.4802174623984	0.449129591521647	0.36538453637315	0.460267151958391	0.766227418059789	0.352406555318405	0.00341412012644891
91991	1	12.6214511041009	11.9821917947437	0.441562976052592	0.366282973624812	0.466052466701391	0.766282879928995	0.352406555318405	0.00341412012644891
91992	1	12.8527607361963	10.5755273515715	0.413178481778981	0.372836484956154	0.46609526504541	0.765733569518723	0.352406555318405	0.00341412012644891
91993	1	12.4922600619195	12.0673431170331	0.44051768985871	0.367075408377906	0.461934624368303	0.763597676558261	0.352406555318405	0.00341412012644891
91994	1	12.9875776397516	12.9580360498132	0.449517685078239	0.35752557894376	0.450469073524226	0.745379611791123	0.352406555318405	0.00341412012644891
91995	1	12.5135135135135	11.9560615493649	0.440731669621855	0.367112236393726	0.4651588955737	0.77267223660395	0.352406555318405	0.00341412012644891
91996	1	12.3251533742331	12.6597478610792	0.455525698869554	0.366148160473685	0.462880360236259	0.764679282330265	0.352406555318405	0.00341412012644891
91997	1	12.3146417445483	12.1754599549986	0.449734795145714	0.368246797567257	0.466841146052587	0.764237747954157	0.352406555318405	0.00341412012644891
91998	1	13.1373134328358	10.3845385677553	0.409336872361742	0.375120221388957	0.469587754248006	0.774963880878488	0.352406555318405	0.00341412012644891
91999	1	12.6880733944954	10.3940922315911	0.411033719373614	0.374933169795368	0.46981367100383	0.76961820879996	0.352406555318405	0.00341412012644891
92000	1	12.6144578313253	9.11861653528303	0.394451184750284	0.391462111564028	0.478104225435978	0.775034807292908	0.352406555318405	0.00341412012644891
92001	1	12.7638036809816	12.6271655348138	0.451063137303675	0.362108348982245	0.459086378851157	0.761131895178511	0.352406555318405	0.00341412012644891
92002	1	12.5962732919255	12.5137126387471	0.454454583143616	0.363404677194179	0.464660398111283	0.768597594254251	0.352406555318405	0.00341412012644891
92003	1	12.7400611620795	10.0685352588148	0.404933698125769	0.37787343444122	0.471214618347482	0.771421971955866	0.352406555318405	0.00341412012644891
92004	1	12.3695652173913	10.1620843711014	0.410491794549955	0.380022980811702	0.47736810914537	0.773043258636634	0.352406555318405	0.00341412012644891
92005	1	12.3625377643505	9.55992420600441	0.39608485579168	0.381714347005526	0.469389806043135	0.776675471677497	0.352406555318405	0.00341412012644891
92006	1	12.5527950310559	12.864230226862	0.461459271918095	0.362283596358408	0.464364958469602	0.757905804838727	0.352406555318405	0.00341412012644891
92007	1	12.896449704142	9.23943704438963	0.392877369679028	0.386495808920868	0.474146923415939	0.770399390764009	0.352406555318405	0.00341412012644891
92008	1	13.0524691358025	13	0.456240063706108	0.355025706422259	0.456240063706108	0.755377471678783	0.352406555318405	0.00341412012644891
92009	1	12.716049382716	10.5078061858431	0.417413528785525	0.376521500340936	0.476053977063562	0.7767518247535	0.352406555318405	0.00341412012644891
92010	1	12.5853658536585	11.9786297168192	0.440159396940425	0.366804092164512	0.46124695510897	0.759408561800364	0.352406555318405	0.00341412012644891
92011	1	12.6234939759036	10.0863537232902	0.407082319984018	0.379094125755538	0.473098526257501	0.777785096868434	0.352406555318405	0.00341412012644891
92012	1	12.9512195121951	10.4843619549245	0.410013911796306	0.374599605473781	0.466810621203036	0.760008102842392	0.352406555318405	0.00341412012644891
92013	1	12.9126506024096	10.4611013278534	0.412958928285276	0.375341991484945	0.465896010843235	0.773101307328268	0.352406555318405	0.00341412012644891
92014	1	12.6295180722892	11.1589599446248	0.421515682741723	0.37027860548734	0.459771902457129	0.757571440370868	0.352406555318405	0.00341412012644891
92015	1	12.8597014925373	10.6763116849915	0.410249347080746	0.372950936455991	0.456838113264949	0.773287789876574	0.352406555318405	0.00341412012644891
92016	1	13.1171171171171	11.161984565288	0.4247753197234	0.37065695036401	0.461648067156329	0.770293049329036	0.352406555318405	0.00341412012644891
92017	1	12.7993827160494	11.3578418316217	0.4329819039543	0.372813750555436	0.469507609475298	0.766696486876517	0.352406555318405	0.00341412012644891
92018	1	12.8141592920354	9.51512124097728	0.394974725475464	0.382101230643341	0.471859622299407	0.780073982011793	0.352406555318405	0.00341412012644891
92019	1	12.7079646017699	10.0553066237233	0.403993743232826	0.378478574058196	0.470514100687061	0.774698865385073	0.352406555318405	0.00341412012644891
92020	1	12.9537037037037	11.1606902984218	0.430572418601847	0.372368886606967	0.471052797059569	0.77018148037438	0.352406555318405	0.00341412012644891
92021	1	12.5744680851064	10.8934295088932	0.423973402457242	0.373890445324869	0.469198246203142	0.761507127885035	0.352406555318405	0.00341412012644891
92022	1	12.3239875389408	11.5685052423565	0.4341268373082	0.36967688368599	0.467609948674844	0.7654104081706	0.352406555318405	0.00341412012644891
92023	1	12.7037037037037	11.3060714902633	0.429176752185073	0.36968679272871	0.467463075852877	0.761694358557439	0.352406555318405	0.00341412012644891
92024	1	12.5691823899371	12.7845111180261	0.463014995259852	0.361500690238671	0.467977300449193	0.767628144069077	0.352406555318405	0.00341412012644891
92025	1	12.7203647416413	10.0186433395168	0.400665510453373	0.377230025170426	0.467415575618695	0.772083575714128	0.352406555318405	0.00341412012644891
92026	1	12.8899082568807	10.4650872276671	0.410046875541294	0.373113594610793	0.467654014688776	0.768891564971204	0.352406555318405	0.00341412012644891
92027	1	12.6553846153846	10.1092820150417	0.406708887797671	0.378570120306348	0.474891020501986	0.766943399661514	0.352406555318405	0.00341412012644891
92028	1	12.6728971962617	12.7813559645619	0.447711966363607	0.361645245644144	0.452408549319788	0.750038667384622	0.352406555318405	0.00341412012644891
92029	1	12.4798761609907	12.4297336150079	0.449446447900279	0.365861884075006	0.462352019568546	0.760434348010241	0.352406555318405	0.00341412012644891
92030	1	12.7210031347962	12.9312695905409	0.463361059338987	0.360477006845006	0.464805118234023	0.775281208922696	0.352406555318405	0.00341412012644891
92031	1	12.8734939759036	9.53704355935193	0.397541020062341	0.384077284796838	0.470976913194004	0.770585317567591	0.352406555318405	0.00341412012644891
92032	1	12.8545454545455	12.8830778604169	0.458448659242192	0.362162310616095	0.46105695018484	0.772359932785924	0.352406555318405	0.00341412012644891
92033	1	12.5345911949686	10.7992269149678	0.421415521269153	0.373383415685396	0.471844307489928	0.770227659279148	0.352406555318405	0.00341412012644891
92034	1	12.8575757575758	11.1629540970182	0.425812280311033	0.37178212251561	0.464351053984377	0.76716941811405	0.352406555318405	0.00341412012644891
92035	1	12.5771604938272	12.7852790383564	0.455103132818538	0.361275184180029	0.459529899171198	0.762910979173156	0.352406555318405	0.00341412012644891
92036	1	12.7570093457944	12.9565281643784	0.455889707916849	0.358746492321235	0.456709950450104	0.755320600073111	0.352406555318405	0.00341412012644891
92037	1	12.6338461538462	12.9578933540883	0.458028332530574	0.358540340595856	0.45890468389221	0.767600736659746	0.352406555318405	0.00341412012644891
92038	1	12.6085626911315	12.5078533588716	0.451317636286302	0.365486857804317	0.46119599136899	0.755041083288378	0.352406555318405	0.00341412012644891
92039	1	12.6125	12.9719369330871	0.457652762809017	0.356255826956717	0.458233351571903	0.7586479756143	0.352406555318405	0.00341412012644891
92040	1	12.3815384615385	12.0449091818347	0.442316212642521	0.369144394536714	0.462518778304222	0.758412105455297	0.352406555318405	0.00341412012644891
92041	1	12.5652173913043	10.8271310927472	0.419008182629042	0.374721500986077	0.470260326233463	0.77014229924448	0.352406555318405	0.00341412012644891
92042	1	12.7080745341615	11.8403757231942	0.441278461753205	0.366248009552346	0.466218607306514	0.767931487308926	0.352406555318405	0.00341412012644891
92043	1	12.4496855345912	12.0197356357002	0.442778279460293	0.366566813256329	0.466122939872391	0.770821602808295	0.352406555318405	0.00341412012644891
92044	1	12.7901234567901	12.0790354764516	0.440564355427554	0.36719729915706	0.461123688656648	0.766321852596147	0.352406555318405	0.00341412012644891
92045	1	12.3423423423423	11.7823773900481	0.432843657198444	0.36655841149715	0.459874810680501	0.765424675593743	0.352406555318405	0.00341412012644891
92046	1	12.8746177370031	11.2120654230886	0.423682856826577	0.369478973105436	0.461945290193187	0.761303041685767	0.352406555318405	0.00341412012644891
92047	1	12.6939393939394	10.6354125388416	0.414238179804175	0.373939598070516	0.46355166680957	0.760002408752182	0.352406555318405	0.00341412012644891
92048	1	12.6300940438871	12.5215982628449	0.454277571405972	0.366188927446276	0.465171242660993	0.762346120709917	0.352406555318405	0.00341412012644891
92049	1	12.6276923076923	11.3895579581721	0.428718842781767	0.370622985343349	0.46272269356205	0.76016713182014	0.352406555318405	0.00341412012644891
92050	1	12.6208955223881	9.258233741998	0.395585937225505	0.388955601015955	0.475912265127485	0.776209569033087	0.352406555318405	0.00341412012644891
92051	1	12.6037735849057	12.523753054416	0.449192270874953	0.364252002567886	0.460445588568745	0.757273096174313	0.352406555318405	0.00341412012644891
92052	1	12.4241486068111	11.5004683466795	0.436185549124317	0.370955488355892	0.470562892838596	0.767910651595327	0.352406555318405	0.00341412012644891
92053	1	12.5514018691589	12.073753377364	0.44666550993498	0.366584707691694	0.466203239102159	0.767791031648055	0.352406555318405	0.00341412012644891
92054	1	10.7672955974843	12.6170523480675	0.463737881578191	0.370576004967374	0.471608208093587	0.771651331742342	0	0
92055	1	10.7924528301887	12.9089806881653	0.471550515546324	0.370809611348792	0.473419561734726	0.77358415604904	0	0
92056	1	10.9493670886076	12.8196571073033	0.468589241577818	0.370511851599314	0.472248161432377	0.771085984547614	0	0
92057	1	12.8193548387097	12.7700292006942	0.457099278598489	0.361218950204431	0.462110657398196	0.763195996497872	0.352406555318405	0.00379346680716545
92058	1	12.6019736842105	12.4888473101386	0.453271476550754	0.364590991247205	0.464301506704735	0.765485266431166	0.352406555318405	0.00379346680716545
92059	1	12.7738853503185	10.5990086113748	0.413773968074895	0.374455132844846	0.469586747802164	0.768111292952268	0.352406555318405	0.00379346680716545
92060	1	13.2260061919505	9.90523821168822	0.399634843020652	0.377761558467068	0.465301857205789	0.767539151482927	0.352406555318405	0.00379346680716545
92061	1	12.7156549520767	12.5049500190485	0.452580414960967	0.36386073816242	0.46298697858085	0.76495351058614	0.352406555318405	0.00379346680716545
92062	1	12.6688311688312	12.7062102349674	0.45452114409187	0.362449468203417	0.460464805458931	0.761340123568224	0.352406555318405	0.00379346680716545
92063	1	12.7532051282051	11.846241081028	0.440237801554768	0.368249894403975	0.463837072765355	0.760792963654389	0.352406555318405	0.00379346680716545
92064	1	12.5705329153605	10.566502610846	0.414837191754455	0.37574835997728	0.463531867908437	0.763289947853998	0.352406555318405	0.00379346680716545
92065	1	12.7073954983923	12.0777496276339	0.436981965207028	0.36687120179265	0.457584856500349	0.761243238124953	0.352406555318405	0.00379346680716545
92066	1	12.4515050167224	12.8995996556056	0.462220189662498	0.358571498520429	0.46446318674575	0.760798039218519	0.352406555318405	0.00379346680716545
92067	1	13.2222222222222	11.8006057439117	0.435569851215869	0.366376098044042	0.460317551816945	0.755219230117587	0.352406555318405	0.00379346680716545
92068	1	12.8030303030303	10.5862809145118	0.411156355606922	0.373788082779486	0.46342056677152	0.77281319024244	0.352406555318405	0.00379346680716545
92069	1	12.6084142394822	12.0267844308778	0.442482626007596	0.368758509394052	0.461463978310507	0.764078742848959	0.352406555318405	0.00379346680716545
92070	1	13.171875	10.9585754864974	0.417248731583769	0.368684058681288	0.464532587774971	0.772791193204287	0.352406555318405	0.00379346680716545
92071	1	12.8481012658228	11.3088368199132	0.428911088719454	0.372420422317044	0.464737356035792	0.757120143200828	0.352406555318405	0.00379346680716545
92072	1	12.9549839228296	11.9658032461132	0.44361398919836	0.369229352480051	0.464967342570275	0.772767090072911	0.352406555318405	0.00379346680716545
92073	1	12.9297124600639	11.9155786130642	0.438265557228136	0.367913675560206	0.461112960015513	0.77043961391909	0.352406555318405	0.00379346680716545
92074	1	12.9085173501577	9.81823541992479	0.399001089642794	0.379115509502985	0.472030480576901	0.765507015350117	0.352406555318405	0.00379346680716545
92075	1	12.6918032786885	12.8618425207762	0.460081330738387	0.362620801617742	0.463025521066972	0.764455964714417	0.352406555318405	0.00379346680716545
92076	1	12.5691318327974	11.97786103381	0.43796297273371	0.368119841119828	0.461001847822289	0.759572422380174	0.352406555318405	0.00379346680716545
92077	1	12.8553054662379	12.9704491998983	0.457192014839096	0.360205702340362	0.45777960642358	0.757298702467533	0.352406555318405	0.00379346680716545
92078	1	12.218954248366	11.4177111146137	0.429652853334532	0.369944259563751	0.467237088400931	0.767102074490932	0.352406555318405	0.00379346680716545
92079	1	12.9120521172638	12.6557077526515	0.455503359353549	0.362124532853968	0.462665402607014	0.752146217543558	0.352406555318405	0.00379346680716545
92080	1	13.0222929936306	10.6562537757506	0.416135823327245	0.374939092457388	0.465987231140751	0.769260120539833	0.352406555318405	0.00379346680716545
92081	1	12.6241830065359	11.5891120083793	0.432864402762336	0.36995404543299	0.465639238060403	0.761371548926466	0.352406555318405	0.00379346680716545
92082	1	13.38125	12.909374802482	0.447770173727224	0.358118068681395	0.449482331138242	0.756668381568409	0.352406555318405	0.00379346680716545
92083	1	12.1362126245847	12.1346649515332	0.449287615951978	0.369628877102578	0.469744642802216	0.758951918174328	0.352406555318405	0.00379346680716545
92084	1	12.663430420712	12.6813775950985	0.455659172869352	0.362175424442149	0.462270141866643	0.756281175037306	0.352406555318405	0.00379346680716545
92085	1	12.5714285714286	12.4127319898959	0.448623873429709	0.364945383964964	0.460902408364802	0.765113421469211	0.352406555318405	0.00379346680716545
92086	1	12.3807947019868	12.0680239436241	0.44645442997087	0.366712974302569	0.468311172519133	0.763834442633842	0.352406555318405	0.00379346680716545
92087	1	12.6032258064516	9.29339540676805	0.394556985078111	0.386832493606515	0.483790326969011	0.779864331220942	0.352406555318405	0.00379346680716545
92088	1	13.1339563862928	11.6555816254428	0.430585973737514	0.368318150825649	0.457752859208183	0.766565582009058	0.352406555318405	0.00379346680716545
92089	1	12.4983922829582	12.8877673484781	0.458574891747244	0.362785838048916	0.460862671544974	0.763478717178287	0.352406555318405	0.00379346680716545
92090	1	12.5714285714286	10.468169628831	0.414265290375136	0.376289925490198	0.467236679094986	0.767524588995231	0.352406555318405	0.00379346680716545
92091	1	13.1289308176101	10.4348796218696	0.409526805535555	0.375518738352141	0.466517454329596	0.771030272399856	0.352406555318405	0.00379346680716545
92092	1	12.8470948012232	9.82466294881644	0.400216759115759	0.380590287853127	0.468183513977961	0.771029208719656	0.352406555318405	0.00379346680716545
92093	1	13.0255591054313	12.8993189569108	0.454455283788096	0.35824106957602	0.456579883333139	0.764113116901753	0.352406555318405	0.00379346680716545
92094	1	12.7211538461538	12.5272295437869	0.454300211160497	0.364506351124679	0.464193788851007	0.76536609552518	0.352406555318405	0.00379346680716545
92095	1	12.578431372549	11.3642621062313	0.431766544403054	0.370021286437354	0.468926267919389	0.765356024531474	0.352406555318405	0.00379346680716545
92096	1	13.0828025477707	10.4089172191538	0.40956423476109	0.373034071537276	0.466693913802827	0.763873577179009	0.352406555318405	0.00379346680716545
92097	1	12.8653846153846	9.94212869513512	0.405200431674938	0.379157603635234	0.474272922180456	0.773991703566908	0.352406555318405	0.00379346680716545
92098	1	13.0471698113208	10.4909350042184	0.408935987126746	0.37305025094256	0.463952383808603	0.773854077002944	0.352406555318405	0.00379346680716545
92099	1	12.9049079754601	9.93163024789627	0.40214129412322	0.379770884527437	0.467822427299381	0.779488304972349	0.352406555318405	0.00379346680716545
92100	1	12.8360655737705	12.9705152636184	0.456623374178106	0.356578655713064	0.457191643837816	0.757731600059585	0.352406555318405	0.00379346680716545
92101	1	12.4444444444444	12.837728111308	0.458631506249034	0.360666354796527	0.462357892359595	0.772369060540128	0.352406555318405	0.00379346680716545
92102	1	12.9216300940439	10.4868092271691	0.409683437580328	0.373419800875507	0.464460113649518	0.762275382552156	0.352406555318405	0.00379346680716545
92103	1	12.7819314641745	11.2514822500391	0.427767611432755	0.372402476143068	0.466839989263284	0.769907285701759	0.352406555318405	0.00379346680716545
92104	1	12.9324758842444	12.9541524353735	0.455340965813923	0.360291402636332	0.456229266065489	0.753973210725185	0.352406555318405	0.00379346680716545
92105	1	12.6825396825397	11.9856051893266	0.442522526572972	0.369274835298215	0.46506141333849	0.765113924847667	0.352406555318405	0.00379346680716545
92106	1	12.4533762057878	10.1952884948545	0.410265612784759	0.380515758650875	0.474954574074051	0.770000371573673	0.352406555318405	0.00379346680716545
92107	1	12.9012738853503	9.89066627475452	0.401797399773557	0.378738124719719	0.468455069009842	0.775764186572696	0.352406555318405	0.00379346680716545
92108	1	12.751572327044	11.2352735955772	0.426146046334187	0.370608394574996	0.461215125898629	0.769784625310745	0.352406555318405	0.00379346680716545
92109	1	12.5127388535032	11.3737189911672	0.430202412726501	0.370441004465323	0.463142632891274	0.758541620683124	0.352406555318405	0.00379346680716545
92110	1	12.5690789473684	12.8417627755644	0.457152409617408	0.358573807268078	0.460737042579463	0.766395830515421	0.352406555318405	0.00379346680716545
92111	1	12.5935483870968	11.3496392800197	0.430376332893178	0.37207829874011	0.468035772976478	0.769101503272365	0.352406555318405	0.00379346680716545
92112	1	13.3099041533546	9.75627621906253	0.396883223969292	0.3770257635679	0.471007764217634	0.771949926387611	0.352406555318405	0.00379346680716545
92113	1	12.8856209150327	12.9564979792651	0.462393120251441	0.359482157042858	0.463307427575835	0.764750725087324	0.352406555318405	0.00379346680716545
92114	1	12.8444444444444	11.7547284361392	0.437462450300066	0.366732592915848	0.464161907122204	0.767820914999694	0.352406555318405	0.00379346680716545
92115	1	12.8216560509554	9.87482730979636	0.399606265397711	0.377123136582104	0.468442041230864	0.760499353564109	0.352406555318405	0.00379346680716545
92116	1	12.7183544303797	11.051498206501	0.41883176304901	0.36986607040292	0.460357751514387	0.76108949225654	0.352406555318405	0.00379346680716545
92117	1	12.5212121212121	10.5108909990438	0.40823438201691	0.373204962952206	0.461595795797519	0.762565021687229	0.352406555318405	0.00379346680716545
92118	1	12.6091205211726	12.7946821004379	0.459289873012364	0.362400064952399	0.46378104506728	0.762957489400468	0.352406555318405	0.00379346680716545
92119	1	12.7287066246057	10.6579540617044	0.41654586981344	0.374618629831929	0.464296102353805	0.764404535041154	0.352406555318405	0.00379346680716545
92120	1	12.8302469135802	9.4971105559139	0.394111651312639	0.38112092107438	0.469441345299053	0.768189394964201	0.352406555318405	0.00379346680716545
92121	1	12.6360759493671	9.85909528926797	0.399796502385793	0.377201458507969	0.47053128982057	0.769773915224389	0.352406555318405	0.00379346680716545
92122	1	12.7365079365079	11.9517961594544	0.441146393075127	0.367316651906123	0.463900502303181	0.762416524802492	0.352406555318405	0.00379346680716545
92123	1	12.4019607843137	10.7648776514246	0.421110511952197	0.374025217620631	0.472975971228826	0.769314899679352	0.352406555318405	0.00379346680716545
92124	1	12.4855305466238	12.1364249534714	0.446002081031666	0.36787476419435	0.463881816097114	0.762267603709223	0.352406555318405	0.00379346680716545
92125	1	12.752380952381	12.4587959959074	0.45339277849887	0.366038299159845	0.466161251146625	0.764100612899118	0.352406555318405	0.00379346680716545
92126	1	12.9135802469136	9.3599420397107	0.390741367557045	0.382083235975592	0.464654123912647	0.769798417963363	0.352406555318405	0.00379346680716545
92127	1	13.0440251572327	11.1308820576885	0.423645542858402	0.372206288872883	0.463507720357463	0.759485238765472	0.352406555318405	0.00379346680716545
92128	1	12.5064516129032	12.5158281253109	0.450733241274825	0.363939335683494	0.460303295247883	0.762541968384742	0.352406555318405	0.00379346680716545
92129	1	12.7962962962963	10.8146630927095	0.418586057839358	0.376327273253511	0.464055772879724	0.771919121206236	0.352406555318405	0.00379346680716545
92130	1	12.9105431309904	11.2178382073697	0.426530638446726	0.368987647610984	0.464019709309589	0.767687535457337	0.352406555318405	0.00379346680716545
92131	1	12.8471337579618	9.8932938438271	0.39768646014399	0.376596898442848	0.467613040523951	0.76408057174951	0.352406555318405	0.00379346680716545
92132	1	12.8829113924051	11.1655246255112	0.424105786660961	0.370284343601552	0.464838880393173	0.773958485424786	0.352406555318405	0.00379346680716545
92133	1	12.8019169329073	11.6399247463143	0.434603441253469	0.366090491690429	0.464297473828686	0.760026730204574	0.352406555318405	0.00379346680716545
92134	1	12.9324758842444	10.4871476042827	0.411736205327953	0.375738263410554	0.468249967206234	0.767372431051525	0.352406555318405	0.00379346680716545
92135	1	12.6513157894737	12.7849247757083	0.457603153888684	0.361703052714022	0.462154799357726	0.76180179101286	0.352406555318405	0.00379346680716545
92136	1	12.7679738562091	12.7436548126023	0.453697858732828	0.362749873480361	0.459796340114384	0.761057935953536	0.352406555318405	0.00379346680716545
92137	1	13.1437699680511	11.7286158194841	0.43620957203957	0.368499830802815	0.463757043593627	0.758376421187548	0.352406555318405	0.00379346680716545
92138	1	12.7549668874172	12.5270122380318	0.456926303468043	0.365498235941325	0.468223222337896	0.767278634804375	0.352406555318405	0.00379346680716545
92139	1	13.0683229813665	11.2090244086901	0.423961411537825	0.370851388552002	0.45822658394397	0.758263526307012	0.352406555318405	0.00379346680716545
92140	1	12.9612903225806	9.91378451674314	0.399137237842042	0.376660239625365	0.470835642305868	0.772351628865667	0.352406555318405	0.00379346680716545
92141	1	12.7547770700637	11.8519163190198	0.437267054330592	0.366835285788945	0.461920026824395	0.768367280309254	0.352406555318405	0.00379346680716545
92142	1	12.7174603174603	10.6777280296669	0.41574604164179	0.373747712944131	0.465305238219567	0.761058031767806	0.352406555318405	0.00379346680716545
92143	1	13.2641509433962	9.44881657311477	0.396749763804424	0.384944278293272	0.477734608517089	0.777466210258302	0.352406555318405	0.00379346680716545
92144	1	13.1490683229814	10.490088983253	0.410998059697509	0.374364648941877	0.468095707832582	0.776972666334599	0.352406555318405	0.00379346680716545
92145	1	12.8	9.86237448921355	0.401385520745321	0.379076317439376	0.47059268561856	0.775690083911556	0.352406555318405	0.00379346680716545
92146	1	13.2006369426752	9.54093585747718	0.395636346592374	0.382214747586317	0.474642506937711	0.775568048194705	0.352406555318405	0.00379346680716545
92147	1	12.6440129449838	11.1379325929693	0.424713036375197	0.37145309516279	0.469225294240609	0.766732182064116	0.352406555318405	0.00379346680716545
92148	1	12.7579617834395	9.99393939683119	0.406398606959818	0.380228949779179	0.473865522497237	0.77478414418271	0.352406555318405	0.00379346680716545
92149	1	12.8690095846645	11.1009354541736	0.425951145355449	0.372480794985321	0.468711230666873	0.764058482103385	0.352406555318405	0.00379346680716545
92150	1	12.5109717868339	10.5494602291408	0.415256617322064	0.375566370880992	0.468385295153947	0.764179023410774	0.352406555318405	0.00379346680716545
92151	1	13.2225705329154	12.4313565580519	0.447133231215947	0.364763338341896	0.458292760701334	0.763561392906061	0.352406555318405	0.00379346680716545
92152	1	13.0653594771242	11.2415751448789	0.424278464553677	0.372531931100153	0.464063489610665	0.754513642470184	0.352406555318405	0.00379346680716545
92153	1	12.5828025477707	11.8315334472734	0.435582110373207	0.368276269552204	0.460607121171515	0.763673526916938	0.352406555318405	0.00379346680716545
92154	1	12.2912621359223	12.5788915168434	0.452259955256728	0.363562202686406	0.461071995914212	0.75817766354227	0.352406555318405	0.00379346680716545
92155	1	13.103125	10.972418353175	0.419496272747023	0.371078765157702	0.463910758759181	0.77416458809199	0.352406555318405	0.00379346680716545
92156	1	12.8844984802432	9.52831842939999	0.397848636438908	0.384072354797077	0.469979052594398	0.774324220756327	0.352406555318405	0.00379346680716545
92157	1	13.0459016393443	12.8883903593282	0.457394265727247	0.35867032811823	0.459666205588069	0.762358699114899	0.352406555318405	0.00379346680716545
92158	1	12.5081433224756	12.2127153360469	0.449956255511908	0.369413561058343	0.465829216842913	0.762341666324454	0.352406555318405	0.00379346680716545
92159	1	12.6012861736334	10.7496144271664	0.420959118865983	0.374558552955292	0.469490074105836	0.766865811291032	0.352406555318405	0.00379346680716545
92160	1	12.4123076923077	10.0240283394558	0.404161436372735	0.37833456790327	0.464091682871341	0.767859891513992	0.352406555318405	0.00379346680716545
92161	1	12.7165605095541	10.0401047165522	0.404117562610825	0.379182718975664	0.471227426900353	0.76912489424843	0.352406555318405	0.00379346680716545
92162	1	12.9905956112853	10.5482316851534	0.411986526965277	0.374541269203558	0.462680281800708	0.770226490958207	0.352406555318405	0.00379346680716545
92163	1	12.6761904761905	9.61710379886934	0.397961593639546	0.381860190860712	0.47398471047424	0.77408809612071	0.352406555318405	0.00379346680716545
92164	1	12.8539682539683	11.3074970890142	0.430733865761521	0.372552083202261	0.466885497120172	0.769449131025188	0.352406555318405	0.00379346680716545
92165	1	12.4485981308411	9.94368553146614	0.401424913500373	0.378767314663632	0.464787400790569	0.770661126882904	0.352406555318405	0.00379346680716545
92166	1	12.8955696202532	10.0380049882894	0.406796540287223	0.379949947305307	0.477110849037953	0.779653677231594	0.352406555318405	0.00379346680716545
92167	1	12.7324840764331	11.8522345606662	0.440137499101262	0.368087928232114	0.463540649105722	0.763430182895119	0.352406555318405	0.00379346680716545
92168	1	12.6366559485531	11.7861767955424	0.438734380498702	0.367311838222338	0.464185949430722	0.76444503350408	0.352406555318405	0.00379346680716545
92169	1	12.7680250783699	11.0546542753876	0.420319563673956	0.369735970397613	0.458677749291978	0.757563152387139	0.352406555318405	0.00379346680716545
92170	1	12.8412698412698	12.9512155270629	0.453953863873024	0.360468733671621	0.454957786257146	0.758540817193381	0.352406555318405	0.00379346680716545
92171	1	12.9235668789809	11.7569463982883	0.433491610757193	0.368712306792579	0.461770161721254	0.755404772708004	0.352406555318405	0.00379346680716545
92172	1	13.1093247588424	10.3412615409233	0.406899316150486	0.373218122879205	0.469785738064633	0.766172831586684	0.352406555318405	0.00379346680716545
92173	1	12.8984126984127	11.2442705374255	0.42691367636579	0.369938600611132	0.46297664393486	0.76450689132464	0.352406555318405	0.00379346680716545
92174	1	13.0883280757098	11.6262013041978	0.432855212261129	0.368244265913898	0.46262097908707	0.767059200429147	0.352406555318405	0.00379346680716545
92175	1	12.936170212766	9.58617744805716	0.397485638104716	0.383225393912043	0.462637729823948	0.778353089773755	0.352406555318405	0.00379346680716545
92176	1	12.7967741935484	11.7434157786315	0.433305102729528	0.366290778321509	0.462160727760581	0.757951617324547	0.352406555318405	0.00379346680716545
92177	1	12.7981366459627	11.7875102818195	0.43504044429863	0.368724546734945	0.46233308831411	0.765498325263538	0.352406555318405	0.00379346680716545
92178	1	12.8090614886731	10.5914573654969	0.420185892444481	0.376718536258317	0.473933375842907	0.767078673259536	0.352406555318405	0.00379346680716545
92179	1	12.4234527687296	11.3439268078788	0.430103984827042	0.369741148768656	0.467855997639902	0.76466881294016	0.352406555318405	0.00379346680716545
92180	1	12.5791139240506	11.2889860278305	0.42636301684327	0.370206227856875	0.462333750543755	0.777103473499152	0.352406555318405	0.00379346680716545
92181	1	13.0551948051948	12.5327921914566	0.450636271076158	0.360082354754335	0.460329055833409	0.766264958710843	0.352406555318405	0.00379346680716545
92182	1	12.6065573770492	10.7931720672998	0.421591314189788	0.376131189967664	0.474646818589906	0.76969032205797	0.352406555318405	0.00379346680716545
92183	1	12.7540453074434	11.8891978825993	0.440078553509705	0.367473630226931	0.464281214941465	0.763947034392006	0.352406555318405	0.00379346680716545
92184	1	12.8193548387097	12.9348430562927	0.459013366170989	0.360236223448586	0.460344846418498	0.76247427119261	0.352406555318405	0.00379346680716545
92185	1	12.8256578947368	12.6456939187185	0.45612384247091	0.362400600474012	0.464161068350887	0.765728934981528	0.352406555318405	0.00379346680716545
92186	1	13.1006289308176	11.1230290604788	0.421322715932967	0.369416599246086	0.462263306629326	0.768378551351669	0.352406555318405	0.00379346680716545
92187	1	12.9877300613497	9.08218428021965	0.396259417443949	0.39419745278267	0.478696958657	0.779057349452188	0.352406555318405	0.00379346680716545
92188	1	12.8038585209003	11.323001571921	0.428974478862576	0.371806692251379	0.465949996660619	0.767106406316812	0.352406555318405	0.00379346680716545
92189	1	12.3101265822785	11.3807231865427	0.426734202994261	0.369834388494761	0.459313276057606	0.757688047080995	0.352406555318405	0.00379346680716545
92190	1	12.78125	9.93834882274636	0.402401831706856	0.379126132553279	0.468749864545476	0.76935482838204	0.352406555318405	0.00379346680716545
92191	1	12.6816720257235	9.48913452820909	0.394861659019628	0.382618571244265	0.476200505992514	0.769468721946686	0.352406555318405	0.00379346680716545
92192	1	12.6773162939297	12.130388029924	0.443009561540794	0.366670719593496	0.460456981574175	0.756675400839289	0.352406555318405	0.00379346680716545
92193	1	12.5424836601307	10.5936455901192	0.416336429826204	0.374304050275395	0.47125590094442	0.768573242578635	0.352406555318405	0.00379346680716545
92194	1	12.299674267101	12.0389679750477	0.444617896591473	0.367626730778174	0.464185894486815	0.757595096357048	0.352406555318405	0.00379346680716545
92195	1	12.7859424920128	11.269532422702	0.428088755264558	0.372521319547082	0.463844058740118	0.769833612632403	0.352406555318405	0.00379346680716545
92196	1	12.7239263803681	9.99993705767854	0.405822145939349	0.38077204957657	0.469901826815559	0.777320992478216	0.352406555318405	0.00379346680716545
92197	1	12.879746835443	11.2376578018975	0.426354092304175	0.369969861563824	0.461963534993098	0.762919348373668	0.352406555318405	0.00379346680716545
92198	1	11.031847133758	12.7301970212912	0.4661932086368	0.370127442422776	0.471752874208071	0.770604827019515	0	0
92199	1	12.8571428571429	11.8772189796192	0.438630946040351	0.366484085876907	0.462081360808197	0.763984884852761	0.352406555318405	0.004172813487882
92200	1	12.9732441471572	10.3655152790806	0.408535496691715	0.373097697100978	0.469538419847909	0.780238031107966	0.352406555318405	0.004172813487882
92201	1	12.6385964912281	12.3940907461255	0.453481530540282	0.365589790238049	0.467436331274377	0.763432653062495	0.352406555318405	0.004172813487882
92202	1	12.6810631229236	10.3260382173887	0.408822404724634	0.375770225521535	0.466326879253762	0.763937471533552	0.352406555318405	0.004172813487882
92203	1	13.1569965870307	12.6953364733905	0.453025722602762	0.361908367231995	0.4596408545152	0.752019754028531	0.352406555318405	0.004172813487882
92204	1	12.6622950819672	9.48800358316736	0.396069226832063	0.383383189132491	0.477311495948318	0.782299261903782	0.352406555318405	0.004172813487882
92205	1	12.87	11.3145054626794	0.426550671994584	0.372050453291018	0.463429999378964	0.766513228449785	0.352406555318405	0.004172813487882
92206	1	12.9683098591549	12.9220760712713	0.460508140183204	0.357587224243056	0.462243231788997	0.766105543592703	0.352406555318405	0.004172813487882
92207	1	13.0821917808219	11.2574050754049	0.425098336551014	0.369594112705227	0.466709703520667	0.760819743668925	0.352406555318405	0.004172813487882
92208	1	12.9932203389831	12.919674076076	0.458786883740917	0.359815152568668	0.46044260203341	0.758338938216566	0.352406555318405	0.004172813487882
92209	1	12.886925795053	11.40517841183	0.431386373567105	0.369525925472485	0.470497818347841	0.773902603930956	0.352406555318405	0.004172813487882
92210	1	12.8745874587459	9.83290042265541	0.400228633139365	0.37897416374565	0.472235457855258	0.767849684482196	0.352406555318405	0.004172813487882
92211	1	12.8915254237288	10.6395615568891	0.416134811732503	0.374487233357165	0.470518381935746	0.769512611262353	0.352406555318405	0.004172813487882
92212	1	12.8639455782313	12.9364124347666	0.454382382124843	0.359856419763533	0.455691850637774	0.756585243338811	0.352406555318405	0.004172813487882
92213	1	13.2920962199313	11.6774907638585	0.432897718666125	0.365928076787282	0.461863958452393	0.761007078703434	0.352406555318405	0.004172813487882
92214	1	12.3297872340426	12.9007225446951	0.463711550579982	0.361519277503416	0.465924640059775	0.763064431403901	0.352406555318405	0.004172813487882
92215	1	12.9931506849315	10.3074520742522	0.405350205310621	0.372284876434415	0.468741718423259	0.770983126884288	0.352406555318405	0.004172813487882
92216	1	12.8493150684932	12.4056763033965	0.449107080414582	0.364572356027336	0.461258845306252	0.768950747920177	0.352406555318405	0.004172813487882
92217	1	13.3973509933775	10.8888529425134	0.419356142195328	0.371112592060057	0.46510656399155	0.77279976468076	0.352406555318405	0.004172813487882
92218	1	12.6216216216216	9.25001420545441	0.393055490215522	0.386890677592786	0.478248149387156	0.773866928593663	0.352406555318405	0.004172813487882
92219	1	13.039603960396	11.701472595452	0.433483657120861	0.367943584036739	0.46082100387419	0.771610735786304	0.352406555318405	0.004172813487882
92220	1	13.2150170648464	11.200444234944	0.4253848766599	0.371037852901929	0.468904084864924	0.772666178311238	0.352406555318405	0.004172813487882
92221	1	13.0335570469799	10.3716083485009	0.411490915595201	0.376285225523753	0.469451673123009	0.769588810012248	0.352406555318405	0.004172813487882
92222	1	12.5261324041812	12.95371077855	0.456266315322847	0.359335336602375	0.457280874792649	0.767562213810202	0.352406555318405	0.004172813487882
92223	1	12.8076923076923	12.5211571142396	0.450044016399891	0.365158859865595	0.461066532097296	0.756087834380105	0.352406555318405	0.004172813487882
92224	1	13.0034013605442	11.643333777411	0.431144319453385	0.366059292322006	0.460206258204264	0.761596015093144	0.352406555318405	0.004172813487882
92225	1	12.9450171821306	11.8271668569564	0.439533882435046	0.366583002623644	0.465093375093416	0.75818775546914	0.352406555318405	0.004172813487882
92226	1	12.7133105802048	11.3675374413796	0.434071576416618	0.371694073577555	0.469118525493665	0.770834968964843	0.352406555318405	0.004172813487882
92227	1	12.8825503355705	9.92534040073319	0.404199798112326	0.380177506508411	0.471551117751821	0.766824984385112	0.352406555318405	0.004172813487882
92228	1	12.9832775919732	11.9084118080641	0.440524030365141	0.36893118266171	0.463880608246908	0.767317285029473	0.352406555318405	0.004172813487882
92229	1	13.02	10.5526920066364	0.413760478691026	0.37506238273153	0.465552203866929	0.770708658947521	0.352406555318405	0.004172813487882
92230	1	13.3892405063291	9.24792371936699	0.396515054472026	0.389674386761821	0.479218721112163	0.790843055319405	0.352406555318405	0.004172813487882
92231	1	13.238255033557	13	0.454827269406706	0.356787680504785	0.454827269406706	0.760304931151192	0.352406555318405	0.004172813487882
92232	1	13.0338983050847	12.2960612453732	0.447765230842995	0.362858572922916	0.463271758112307	0.758814899025544	0.352406555318405	0.004172813487882
92233	1	12.8350168350168	9.92924210095443	0.404644940343265	0.379702893834483	0.471604993256429	0.772796068432747	0.352406555318405	0.004172813487882
92234	1	13.2814569536424	10.8720602498558	0.4177327362835	0.371049008652008	0.462556051127801	0.764847647571255	0.352406555318405	0.004172813487882
92235	1	12.9194630872483	12.7011340023818	0.453998053412784	0.362430231595448	0.460808607253692	0.772064651526481	0.352406555318405	0.004172813487882
92236	1	12.5220338983051	11.998476247684	0.443221390626185	0.368484575015664	0.464843054306202	0.767132472779883	0.352406555318405	0.004172813487882
92237	1	12.8732876712329	12.1214182736836	0.440904244003814	0.366774623859957	0.461238923983374	0.758907508647521	0.352406555318405	0.004172813487882
92238	1	12.8167202572347	11.0746231538508	0.417999134349104	0.371076697319371	0.456852847133318	0.768889752531028	0.352406555318405	0.004172813487882
92239	1	12.9511400651466	11.6360349500472	0.430295170240875	0.368778321489308	0.459024512367213	0.764713056241778	0.352406555318405	0.004172813487882
92240	1	13.2823920265781	9.84522314785383	0.400724783327261	0.378619231643028	0.474038772124075	0.76425427074131	0.352406555318405	0.004172813487882
92241	1	13.2046979865772	12.2306996103814	0.442011276950727	0.36513097631037	0.459399275591061	0.753501997841498	0.352406555318405	0.004172813487882
92242	1	12.5824915824916	11.3518001512143	0.42571743872084	0.36914742613337	0.462476496674313	0.762562910314003	0.352406555318405	0.004172813487882
92243	1	13.3720136518771	12.30345588064	0.447832762096144	0.363908932100145	0.463125717155111	0.764857591768351	0.352406555318405	0.004172813487882
92244	1	12.6530612244898	10.6944845315779	0.420025163318402	0.376651685019369	0.471158910269436	0.768121570882877	0.352406555318405	0.004172813487882
92245	1	12.7542087542088	11.1538999899805	0.422750850404344	0.369412451250414	0.462772788560973	0.766067260450427	0.352406555318405	0.004172813487882
92246	1	12.8805460750853	12.9345449265789	0.459634156374	0.359906986196851	0.460993174393715	0.764326828037057	0.352406555318405	0.004172813487882
92247	1	13.1029900332226	12.3153179922266	0.444400967834248	0.365377035524106	0.457606011218961	0.753928773639683	0.352406555318405	0.004172813487882
92248	1	13.4332247557003	11.6445715543994	0.430445529691702	0.368011895204325	0.458135114823418	0.764284322910141	0.352406555318405	0.004172813487882
92249	1	12.609756097561	10.7952402866291	0.422320840171979	0.374895531638011	0.472771069987305	0.774946507710752	0.352406555318405	0.004172813487882
92250	1	13.3256578947368	9.7174490342722	0.397647833654525	0.379336799904446	0.470595767484876	0.774314805935462	0.352406555318405	0.004172813487882
92251	1	13	10.3517378453579	0.40875269129651	0.373676243542617	0.468319469200466	0.772531858778661	0.352406555318405	0.004172813487882
92252	1	12.9509803921569	12.3030546881393	0.442271185482821	0.36503782172978	0.456736489100127	0.75980202783544	0.352406555318405	0.004172813487882
92253	1	12.5924657534247	11.1599923703662	0.426459065229221	0.370844017963387	0.468716014525384	0.771716751036429	0.352406555318405	0.004172813487882
92254	1	12.7993527508091	12.4567958789943	0.44764933704894	0.365749415647055	0.458585014575815	0.765291069783574	0.352406555318405	0.004172813487882
92255	1	12.7656765676568	11.9489219810504	0.439077912070229	0.367394031498848	0.459485870306025	0.759624350736691	0.352406555318405	0.004172813487882
92256	1	13.2259136212625	11.6542978160117	0.429688040312994	0.367498557082188	0.457255625066738	0.763371131886839	0.352406555318405	0.004172813487882
92257	1	12.9473684210526	10.7044453605992	0.417678334513608	0.376538815545075	0.466555945831337	0.764586346255925	0.352406555318405	0.004172813487882
92258	1	13.0797342192691	11.9177735927994	0.438521217143532	0.368413204667396	0.460249118671757	0.761449119319563	0.352406555318405	0.004172813487882
92259	1	12.8691588785047	9.74745394160264	0.395657676187661	0.37782332376366	0.467910111157929	0.770279686054294	0.352406555318405	0.004172813487882
92260	1	12.9031141868512	11.2942776252863	0.427397879974615	0.370287288922287	0.466247594300188	0.758465314006171	0.352406555318405	0.004172813487882
92261	1	13.1043771043771	10.3575654390241	0.409953336503449	0.374538124178344	0.471161646730385	0.768342011849625	0.352406555318405	0.004172813487882
92262	1	12.8040540540541	12.9850902809413	0.454174227486668	0.355005572239167	0.454441594300885	0.757220974194654	0.352406555318405	0.004172813487882
92263	1	12.8430034129693	11.2594694758463	0.428889251954478	0.37078283527151	0.467923604761628	0.764543264212067	0.352406555318405	0.004172813487882
92264	1	13.0071174377224	12.9699611571794	0.461957487410656	0.357290490505352	0.462546917469205	0.756673520278374	0.352406555318405	0.004172813487882
92265	1	13.03300330033	10.405282621162	0.410365054817201	0.37618124932635	0.464611226655676	0.768348730090582	0.352406555318405	0.004172813487882
92266	1	12.6225165562914	10.6551293835077	0.415871810160288	0.37484987703863	0.462515782323231	0.773599942619421	0.352406555318405	0.004172813487882
92267	1	12.4485049833887	9.52497550722634	0.396585609195249	0.383094852447677	0.47258021689164	0.773912386225289	0.352406555318405	0.004172813487882
92268	1	12.8933333333333	9.9185467340239	0.40193618463254	0.377651607895871	0.467910639446277	0.772034781328773	0.352406555318405	0.004172813487882
92269	1	12.6955017301038	12.5060035355795	0.454941026449348	0.365228043943112	0.465186805681674	0.758481165053456	0.352406555318405	0.004172813487882
92270	1	12.8327402135231	12.982936695098	0.457922950557017	0.359330625820863	0.458335148253397	0.753891731048981	0.352406555318405	0.004172813487882
92271	1	12.8260869565217	9.26389232199378	0.396163072920998	0.389459542178534	0.482270540322229	0.782691461684147	0.352406555318405	0.004172813487882
92272	1	12.7290322580645	10.5350288456642	0.411037238084758	0.374008877675004	0.464816845536557	0.773647358069943	0.352406555318405	0.004172813487882
92273	1	12.76	10.0059792928762	0.402739109274282	0.376969312779651	0.469307293875877	0.768895223435316	0.352406555318405	0.004172813487882
92274	1	13.25	9.74670280866433	0.398027389638764	0.380253846971116	0.468336704507635	0.763667761138219	0.352406555318405	0.004172813487882
92275	1	12.8566552901024	10.3834032051121	0.408152426462897	0.372470996562912	0.466975808070872	0.767308546822201	0.352406555318405	0.004172813487882
92276	1	12.4411764705882	11.1656825492989	0.422931779107558	0.372104227290834	0.462265428589966	0.766981911235626	0.352406555318405	0.004172813487882
92277	1	12.58	11.6735817397225	0.433688217848997	0.36725285495475	0.462480561830311	0.759980153694444	0.352406555318405	0.004172813487882
92278	1	12.9259259259259	9.76938706500166	0.397098941766784	0.377708393445841	0.471893974386137	0.765737381427329	0.352406555318405	0.004172813487882
92279	1	12.5257731958763	12.9068870418352	0.453994308578159	0.358758700374125	0.455810690160927	0.767920821299684	0.352406555318405	0.004172813487882
92280	1	12.8282828282828	11.3513503763933	0.430150718632277	0.37227822837976	0.464582508843208	0.768204386806278	0.352406555318405	0.004172813487882
92281	1	12.996632996633	11.7121750358988	0.429625916117919	0.366268321130389	0.45762219331086	0.757569535648962	0.352406555318405	0.004172813487882
92282	1	13.01	12.4792544764374	0.447181094278148	0.364112326170008	0.458417019282734	0.762646666162889	0.352406555318405	0.004172813487882
92283	1	12.8160535117057	10.4221718745684	0.412859303710469	0.375979977407422	0.470340979652627	0.772849849067274	0.352406555318405	0.004172813487882
92284	1	12.8187919463087	11.7975928032663	0.43629649723771	0.367722384193842	0.462074473319774	0.772265488667992	0.352406555318405	0.004172813487882
92285	1	13.257525083612	11.6231892914355	0.431317529206073	0.367935876846581	0.462914681358063	0.759407445880905	0.352406555318405	0.004172813487882
92286	1	12.9689655172414	12.4417165160266	0.44927241244412	0.365435351669809	0.461694951498366	0.756623598331322	0.352406555318405	0.004172813487882
92287	1	12.9419795221843	10.6537668246137	0.414344671565757	0.374569849248156	0.467610895428612	0.760128945603287	0.352406555318405	0.004172813487882
92288	1	13.1137123745819	12.7459032943783	0.451477829941548	0.360532287078018	0.456861435683077	0.767970481355768	0.352406555318405	0.004172813487882
92289	1	13.0068027210884	12.7292142408451	0.449700141081181	0.360662907808827	0.45603754255774	0.753609069351226	0.352406555318405	0.004172813487882
92290	1	12.6866666666667	9.93889396242692	0.399983729099027	0.37739527553114	0.467768464807248	0.771887563985542	0.352406555318405	0.004172813487882
92291	1	13.3639455782313	11.8063365433818	0.434760885283019	0.365868919955004	0.462957155486079	0.758637470326642	0.352406555318405	0.004172813487882
92292	1	12.6153846153846	10.5445475481897	0.415342982294247	0.375307710008281	0.466812216937111	0.77330475046835	0.352406555318405	0.004172813487882
92293	1	13.1631944444444	12.3167884906717	0.443271947781068	0.36396104844926	0.459335516010242	0.765827348596259	0.352406555318405	0.004172813487882
92294	1	13.1476510067114	11.0175631782206	0.422613472217139	0.370748287261655	0.469849163549091	0.76648052566847	0.352406555318405	0.004172813487882
92295	1	12.6182432432432	12.9228577978325	0.454939366163771	0.359040544958216	0.456483862989927	0.752160293618016	0.352406555318405	0.004172813487882
92296	1	12.8066666666667	12.8040073210399	0.452825443098064	0.360914351660714	0.456674170018665	0.761850141574703	0.352406555318405	0.004172813487882
92297	1	13	12.6269142102581	0.45425900170746	0.361907930343908	0.462690746897524	0.770122965002104	0.352406555318405	0.004172813487882
92298	1	12.8154362416107	9.95484600897525	0.402981559567614	0.378027314420003	0.473997376912415	0.76518075485078	0.352406555318405	0.004172813487882
92299	1	12.8096774193548	9.76844927884966	0.399038941548668	0.379738132080594	0.463944135596027	0.774307839163476	0.352406555318405	0.004172813487882
92300	1	13.1518151815182	9.47820576515808	0.396881094256921	0.384098948396761	0.474703888787024	0.779921443709821	0.352406555318405	0.004172813487882
92301	1	13.0200668896321	10.7057032146609	0.418082772081928	0.375834356494041	0.469692436661903	0.770766741224986	0.352406555318405	0.004172813487882
92302	1	12.8881355932203	9.84593249060547	0.399150887577317	0.377598796754908	0.473057652959664	0.768771248288985	0.352406555318405	0.004172813487882
92303	1	13.0067567567568	10.4122942505729	0.410583034174066	0.374796315972624	0.467856698602714	0.772009167579466	0.352406555318405	0.004172813487882
92304	1	13.1353135313531	10.8513820908742	0.417180449662481	0.37215057837285	0.464061873699919	0.76166968333011	0.352406555318405	0.004172813487882
92305	1	13.0034364261168	12.9698875906693	0.461625642195773	0.3598629348908	0.462271155059183	0.766515639863937	0.352406555318405	0.004172813487882
92306	1	13.0035087719298	10.5401696636034	0.41475960625441	0.373992424490097	0.47372072464369	0.769792535123152	0.352406555318405	0.004172813487882
92307	1	13.0426229508197	9.94368462080803	0.401595789391292	0.377424120282192	0.467209105881633	0.774133988061874	0.352406555318405	0.004172813487882
92308	1	12.6643835616438	11.2018441216176	0.426997771062831	0.369784195460022	0.467163224144554	0.761634606088309	0.352406555318405	0.004172813487882
92309	1	12.751677852349	11.0929080554436	0.423335855976737	0.37091061650884	0.465128814899483	0.761545116934886	0.352406555318405	0.004172813487882
92310	1	12.2852233676976	11.9138582457045	0.444410163395532	0.36888225510555	0.467218700218643	0.770788781484102	0.352406555318405	0.004172813487882
92311	1	13.0602006688963	11.7430269018372	0.435451623507378	0.367043360121173	0.460693083946528	0.764580031338655	0.352406555318405	0.004172813487882
92312	1	12.7256944444444	12.9373808581849	0.457591206515354	0.359290476422406	0.458850236435185	0.762887175074416	0.352406555318405	0.004172813487882
92313	1	12.9628378378378	11.9830591272505	0.443971133864069	0.368532451961524	0.466246205650987	0.768582871522363	0.352406555318405	0.004172813487882
92314	1	13.0957095709571	10.4856501150054	0.412929885741408	0.375650399717811	0.466703302348273	0.764363318196299	0.352406555318405	0.004172813487882
92315	1	13.1528239202658	11.2053510690202	0.425636550718333	0.370206193164139	0.466168111286368	0.770335600408777	0.352406555318405	0.004172813487882
92316	1	12.9419795221843	9.89879801096369	0.401487336053548	0.379558079825193	0.474159616722876	0.773665740779157	0.352406555318405	0.004172813487882
92317	1	12.9664429530201	10.4900378694233	0.411528767356456	0.373781252851086	0.466270403365891	0.772359600891074	0.352406555318405	0.004172813487882
92318	1	12.8637873754153	9.92103392114441	0.401907973017567	0.378272436242973	0.468802571207492	0.769702952166613	0.352406555318405	0.004172813487882
92319	1	13.0167224080268	10.4085110721239	0.410767490224121	0.375084938321791	0.463776144733942	0.771211459550459	0.352406555318405	0.004172813487882
92320	1	13.0709459459459	11.8031897311675	0.44066269694791	0.368474550729541	0.468453453153756	0.777434593826148	0.352406555318405	0.004172813487882
92321	1	12.8698630136986	11.3326489304725	0.424100232488101	0.370133990643449	0.461879675840266	0.75785730724032	0.352406555318405	0.004172813487882
92322	1	12.8695652173913	11.0378237966413	0.422261529741692	0.37192460375307	0.464410680975951	0.764467928539461	0.352406555318405	0.004172813487882
92323	1	12.9292929292929	10.7014123358489	0.418907729946554	0.376697755887055	0.467756887612214	0.769573440092246	0.352406555318405	0.004172813487882
92324	1	12.7980769230769	10.0874906923433	0.404388242275741	0.37870679600363	0.469225773831429	0.773471615269576	0.352406555318405	0.004172813487882
92325	1	12.8287671232877	12.9354201714754	0.458556345220476	0.359821877395006	0.459838997490116	0.759671823297558	0.352406555318405	0.004172813487882
92326	1	12.9417808219178	12.0352113008509	0.448542084361859	0.368885153587234	0.469193534085103	0.767909004056812	0.352406555318405	0.004172813487882
92327	1	12.8630573248408	9.5166277223748	0.396160209390151	0.382949711749479	0.468958034439889	0.764326584707982	0.352406555318405	0.004172813487882
92328	1	12.7585034013605	11.2237289120158	0.430243165425535	0.371627702116872	0.468385431302786	0.762697463377575	0.352406555318405	0.004172813487882
92329	1	13.3224755700326	9.14658691199427	0.39309787562987	0.389271859741542	0.479383545282433	0.773984243476843	0.352406555318405	0.004172813487882
92330	1	12.6930693069307	9.57484422628566	0.397399169204992	0.382922521558832	0.474234547089593	0.77619518638443	0.352406555318405	0.004172813487882
92331	1	13.013698630137	12.4407645127047	0.450085808570721	0.365523146535419	0.461360829542215	0.761404657285129	0.352406555318405	0.004172813487882
92332	1	12.8527397260274	12.3057334033624	0.443558924525759	0.364731143128085	0.459180935800642	0.757691893341889	0.352406555318405	0.004172813487882
92333	1	13.0510204081633	12.6485549607601	0.452803027355815	0.3620205339919	0.459899342789543	0.758063648618273	0.352406555318405	0.004172813487882
92334	1	12.9068965517241	12.2876919110197	0.443351379911663	0.364133136859374	0.459589205353829	0.753250357550079	0.352406555318405	0.004172813487882
92335	1	13.0860927152318	10.2398186561336	0.407854078166581	0.37571119350572	0.465473548620085	0.762467965315723	0.352406555318405	0.004172813487882
92336	1	13.0690789473684	11.6642825737741	0.431679660260787	0.367016558868783	0.458771510570905	0.754425543873959	0.352406555318405	0.004172813487882
92337	1	12.9554794520548	11.3420204779616	0.430853615693369	0.370137217550391	0.465618632249631	0.761330158904797	0.352406555318405	0.004172813487882
92338	1	12.7019867549669	9.69773150394713	0.40305229007425	0.385851978892224	0.473483570692547	0.780487026444095	0.352406555318405	0.004172813487882
92339	1	13.3432343234323	11.7374881733479	0.430683089356688	0.366094833767289	0.456677468734032	0.757628744415566	0.352406555318405	0.004172813487882
92340	1	10.7798742138365	12.8484865306611	0.469946922552003	0.370616826599433	0.47305951236528	0.773052454333267	0	0
92341	1	10.9622641509434	12.6295395804766	0.462801020265437	0.369914910285443	0.470422531102663	0.768401602706533	0	0
92342	1	11.0443037974684	12.5802063725846	0.461800236250732	0.37002486307014	0.470299861783709	0.768960023687779	0	0
92343	1	12.8618181818182	9.95990928675287	0.403908243380525	0.379775552020714	0.47668995659407	0.770820843358278	0.352406555318405	0.00455216016859849
92344	1	13.2152777777778	10.9297188938498	0.419247276435832	0.371253352083439	0.463323909385469	0.768894657491368	0.352406555318405	0.00455216016859849
92345	1	13.010752688172	11.3179627769144	0.42846815951761	0.370269979369087	0.465542961721056	0.758860611311268	0.352406555318405	0.00455216016859849
92346	1	13.0881355932203	9.45850721343267	0.393951242870959	0.382553685272322	0.470747496421469	0.774117379003631	0.352406555318405	0.00455216016859849
92347	1	12.7104247104247	12.0748953533005	0.446096563350829	0.366885756202898	0.469368854739089	0.768780566481625	0.352406555318405	0.00455216016859849
92348	1	13.1524822695035	11.7137770411726	0.432263518083926	0.366750300491742	0.459247393382219	0.754564548608838	0.352406555318405	0.00455216016859849
92349	1	13.3614035087719	9.42735193868475	0.392874524369923	0.382297852476343	0.473344596352926	0.766682196294273	0.352406555318405	0.00455216016859849
92350	1	13.213058419244	11.5655895843244	0.429400904371245	0.367346129940912	0.460834058173886	0.760925808621311	0.352406555318405	0.00455216016859849
92351	1	12.7797202797203	10.0476306530188	0.404361638734556	0.376964419929993	0.46650709150875	0.762637161181374	0.352406555318405	0.00455216016859849
92352	1	13.3992932862191	10.8845376150624	0.415428711791298	0.368778035687193	0.460471767251951	0.767844648076305	0.352406555318405	0.00455216016859849
92353	1	12.945652173913	10.5912511069986	0.412715994655443	0.37297880961795	0.467938628352642	0.767349988941081	0.352406555318405	0.00455216016859849
92354	1	13.3236363636364	12.8686568175334	0.453434004336344	0.359410247033215	0.456318725794628	0.756834577328226	0.352406555318405	0.00455216016859849
92355	1	13.1236363636364	12.3045891878696	0.448813819981207	0.363003905544427	0.463446678157695	0.758659978164361	0.352406555318405	0.00455216016859849
92356	1	12.6137184115523	11.9166916246734	0.440661013608699	0.367145135850866	0.466430444499618	0.772726288756833	0.352406555318405	0.00455216016859849
92357	1	12.7455197132616	11.1349792507272	0.422826155093181	0.370780036554373	0.461390958340147	0.763313644836264	0.352406555318405	0.00455216016859849
92358	1	13.1913357400722	10.2075412131915	0.407096043145702	0.374705709032778	0.468297300891002	0.772103590076433	0.352406555318405	0.00455216016859849
92359	1	13.2622377622378	9.96708159280224	0.401014002544578	0.376682899027641	0.467550220212307	0.762242311582835	0.352406555318405	0.00455216016859849
92360	1	13.1619718309859	12.2009395959525	0.440543833417902	0.363345857133084	0.458451451266849	0.770694880611938	0.352406555318405	0.00455216016859849
92361	1	13.2555555555556	12.7165186568584	0.454143194673297	0.360765076422983	0.460269112041666	0.762653318328439	0.352406555318405	0.00455216016859849
92362	1	13.580204778157	9.66958342849884	0.396377892992623	0.380132542510012	0.466952040163666	0.762477310572415	0.352406555318405	0.00455216016859849
92363	1	12.8566552901024	9.83489394327662	0.400343859251714	0.38029025014244	0.466213010639623	0.767465595677005	0.352406555318405	0.00455216016859849
92364	1	12.925	10.8425411447859	0.41739911378762	0.37006535158536	0.464579719014829	0.764002844169487	0.352406555318405	0.00455216016859849
92365	1	12.7132867132867	9.56574744785708	0.397588165979632	0.382907462066483	0.471193610926882	0.766936840535009	0.352406555318405	0.00455216016859849
92366	1	12.9714285714286	12.5025011261477	0.451742139204472	0.364693450950822	0.462907362483346	0.75959805942025	0.352406555318405	0.00455216016859849
92367	1	13.3835125448029	12.3451485456919	0.446991794971853	0.364083654002712	0.459822219226161	0.756848028230475	0.352406555318405	0.00455216016859849
92368	1	12.3730769230769	13	0.462141987545718	0.357622622147613	0.462141987545718	0.761321099738569	0.352406555318405	0.00455216016859849
92369	1	13.0474452554745	10.4787577805613	0.412509088903188	0.374059448167227	0.465495481195315	0.775061057428461	0.352406555318405	0.00455216016859849
92370	1	13.3144876325088	12.1391447750574	0.439136687999293	0.364149057946843	0.457276582575748	0.752968233880756	0.352406555318405	0.00455216016859849
92371	1	12.9022556390977	12.7926197360744	0.457124561127309	0.360970669167816	0.461605050555313	0.758802093487721	0.352406555318405	0.00455216016859849
92372	1	13.0359712230216	10.9670673338794	0.419249154427054	0.369225234212414	0.466296340115811	0.767949716855315	0.352406555318405	0.00455216016859849
92373	1	13.2717770034843	9.64542829745109	0.392744056983631	0.376391670782279	0.468413106404936	0.766599435651019	0.352406555318405	0.00455216016859849
92374	1	12.7246376811594	12.3426362944739	0.44927551350267	0.365256786351066	0.463495977795838	0.761963047144323	0.352406555318405	0.00455216016859849
92375	1	13.2218045112782	12.4309153268426	0.451439451607399	0.363393049161109	0.463933819571827	0.765165273948557	0.352406555318405	0.00455216016859849
92376	1	12.9632352941176	10.4682906696958	0.407541333347876	0.373275866768011	0.465289573141867	0.751065043685712	0.352406555318405	0.00455216016859849
92377	1	12.6816479400749	11.9951878293524	0.445575692862403	0.369001835936484	0.466372591438098	0.768388802932823	0.352406555318405	0.00455216016859849
92378	1	13.1881533101045	9.60284141816092	0.396643344265726	0.382251488142797	0.468596470568715	0.762166069856378	0.352406555318405	0.00455216016859849
92379	1	12.9197080291971	11.1513813408314	0.423360534442881	0.370960794019043	0.466549500924818	0.769839581901391	0.352406555318405	0.00455216016859849
92380	1	13.2006920415225	12.2198232683203	0.438638536806635	0.362862093050187	0.454283406940866	0.755090344307139	0.352406555318405	0.00455216016859849
92381	1	13.3541666666667	10.4188959252134	0.409578158324619	0.375154296180251	0.466008427738354	0.76169197676545	0.352406555318405	0.00455216016859849
92382	1	13.1786941580756	10.3068452111746	0.406321988972114	0.373139098579061	0.461350366430428	0.769828769167742	0.352406555318405	0.00455216016859849
92383	1	13.2401433691756	12.0449652656478	0.436588103088482	0.363708963760118	0.457328148027723	0.761310148595751	0.352406555318405	0.00455216016859849
92384	1	12.7667844522968	11.7993162294736	0.435035557230085	0.367968159167519	0.458855082480162	0.762692638207941	0.352406555318405	0.00455216016859849
92385	1	12.6749116607774	10.5917474237816	0.414991194268491	0.37381099899849	0.46495097528429	0.765979065858869	0.352406555318405	0.00455216016859849
92386	1	13.3698630136986	11.5759762109453	0.426966106641929	0.365957316863222	0.458562720177013	0.769753641713827	0.352406555318405	0.00455216016859849
92387	1	13.0178571428571	11.1699164628934	0.424830797737597	0.371611833191811	0.464089504673099	0.770134817118124	0.352406555318405	0.00455216016859849
92388	1	12.8056537102474	10.4618669340103	0.411582253182632	0.375488486074088	0.465842595389042	0.76959139205416	0.352406555318405	0.00455216016859849
92389	1	12.8727272727273	10.9471833589607	0.419548862479481	0.369117137628131	0.466559760489344	0.766452429349848	0.352406555318405	0.00455216016859849
92390	1	13.083044982699	12.2689254807265	0.442171785473354	0.365275203897117	0.456694670196238	0.763339233771934	0.352406555318405	0.00455216016859849
92391	1	12.8740740740741	12.0760442618883	0.447474060696377	0.367090973428445	0.467706024635687	0.770359513177781	0.352406555318405	0.00455216016859849
92392	1	12.937037037037	11.8248857483993	0.433915344904614	0.366911408821015	0.46125388864979	0.756692364720574	0.352406555318405	0.00455216016859849
92393	1	12.8561151079137	9.57246992690691	0.395967793107725	0.381238829128767	0.478099866232777	0.778184481745604	0.352406555318405	0.00455216016859849
92394	1	13.3652482269504	11.69809228291	0.435031595430579	0.367281305287927	0.463556426004949	0.763952087678292	0.352406555318405	0.00455216016859849
92395	1	12.9272727272727	10.5263740552722	0.409801863885991	0.372758649840639	0.466323657251556	0.754564734590902	0.352406555318405	0.00455216016859849
92396	1	12.9247311827957	9.8759982455921	0.398771948224399	0.376962850539881	0.469715647478845	0.762662875764828	0.352406555318405	0.00455216016859849
92397	1	13.580204778157	9.67797268500575	0.393484739424247	0.377454842730244	0.467692020740219	0.75577132846794	0.352406555318405	0.00455216016859849
92398	1	12.9201388888889	10.5080097543568	0.412407659325524	0.374899774309659	0.468045930655488	0.765699796801534	0.352406555318405	0.00455216016859849
92399	1	12.8402777777778	9.81934521494204	0.396900468981596	0.376968805040511	0.463921450514595	0.76283977255239	0.352406555318405	0.00455216016859849
92400	1	12.6531365313653	11.6466536269763	0.435255198691287	0.370375562393639	0.466800020273379	0.767662008853677	0.352406555318405	0.00455216016859849
92401	1	13.1050724637681	12.6830441413425	0.452167822895304	0.362257460288684	0.458336518276231	0.751817717308061	0.352406555318405	0.00455216016859849
92402	1	12.830985915493	11.2012671846349	0.425708113127364	0.370542725061185	0.463252687246132	0.771493158318943	0.352406555318405	0.00455216016859849
92403	1	13.1863799283154	11.6559883915738	0.43219915830008	0.366601179340593	0.46146388986206	0.763749378249071	0.352406555318405	0.00455216016859849
92404	1	12.801393728223	10.0674064625312	0.403626059064768	0.37836597348954	0.461417850902249	0.761425596515583	0.352406555318405	0.00455216016859849
92405	1	12.9469964664311	11.9272178520864	0.438762839959857	0.36629493961886	0.461347799839762	0.76699544371137	0.352406555318405	0.00455216016859849
92406	1	13.1191335740072	11.8668291510431	0.429545828038083	0.366149520424225	0.45413344445063	0.753752697263857	0.352406555318405	0.00455216016859849
92407	1	12.7672727272727	11.7854835739871	0.436768612833665	0.368267803187836	0.464735424535884	0.76717613523117	0.352406555318405	0.00455216016859849
92408	1	12.804347826087	11.7792260122655	0.433032897680898	0.366189898811034	0.460759697523471	0.757753422634386	0.352406555318405	0.00455216016859849
92409	1	13.1028368794326	11.8711477714925	0.43583266061374	0.367938535592227	0.459760540648136	0.754375483732005	0.352406555318405	0.00455216016859849
92410	1	13.0912408759124	11.3802820962536	0.427186162033452	0.369620798789405	0.465562976226617	0.770180760293532	0.352406555318405	0.00455216016859849
92411	1	12.9759450171821	9.84850994342883	0.39676569327273	0.376453082923639	0.466055664724486	0.775721558054169	0.352406555318405	0.00455216016859849
92412	1	13.2091254752852	11.7340592512909	0.441960948619491	0.367912655089108	0.471970629608662	0.769712185307466	0.352406555318405	0.00455216016859849
92413	1	13.078853046595	11.2758515971114	0.430343840564421	0.372070898724011	0.466046038264628	0.769905638033963	0.352406555318405	0.00455216016859849
92414	1	12.9852398523985	11.063653920325	0.424845677770703	0.370797795117165	0.469951739979077	0.758625555433552	0.352406555318405	0.00455216016859849
92415	1	12.9964664310954	10.3214773889525	0.408245928393063	0.373481153031794	0.465395445282245	0.764249638833329	0.352406555318405	0.00455216016859849
92416	1	13.6185567010309	9.37305918756046	0.391505328872818	0.381871509168862	0.470585314830049	0.769773882042816	0.352406555318405	0.00455216016859849
92417	1	12.9438596491228	10.9990569931928	0.418726899951243	0.371965978238358	0.459079292921926	0.759210182005421	0.352406555318405	0.00455216016859849
92418	1	12.8095238095238	11.8142431362454	0.437414019912853	0.367783733336823	0.461913978961516	0.762144413760245	0.352406555318405	0.00455216016859849
92419	1	13.0111111111111	11.6334280607578	0.436816321131478	0.368624652452849	0.467993344515935	0.77248266094151	0.352406555318405	0.00455216016859849
92420	1	12.7306273062731	10.6506148349917	0.415002893551668	0.373000689146638	0.468774178129796	0.769832354264012	0.352406555318405	0.00455216016859849
92421	1	12.7105263157895	11.8872168392341	0.444923585392644	0.367511286433496	0.469366209024197	0.763040608009593	0.352406555318405	0.00455216016859849
92422	1	12.7397769516729	12.6072069117653	0.452722228236338	0.361533213898975	0.46180370340272	0.768639745785685	0.352406555318405	0.00455216016859849
92423	1	12.6691729323308	11.9163760774908	0.445373400705095	0.368739143263052	0.468556285942226	0.761378186230409	0.352406555318405	0.00455216016859849
92424	1	13.2749140893471	9.80857991166602	0.399030486652204	0.378166853519658	0.466911953528372	0.760887448532786	0.352406555318405	0.00455216016859849
92425	1	13.1103448275862	9.82816665185533	0.399501238955511	0.378203340424724	0.467028225101007	0.775690985659947	0.352406555318405	0.00455216016859849
92426	1	13.3595890410959	11.61619649519	0.43073047275221	0.368183833666503	0.458094340717349	0.75425790692045	0.352406555318405	0.00455216016859849
92427	1	13.2625899280576	12.2881154110748	0.446948611892761	0.365202272755583	0.463253769968554	0.761394136560003	0.352406555318405	0.00455216016859849
92428	1	13.1788321167883	12.4512558274941	0.450526623969086	0.365839874311145	0.462250725898728	0.761887586596682	0.352406555318405	0.00455216016859849
92429	1	12.9345454545455	12.6045857815841	0.451244709618378	0.361757782598355	0.459236617867492	0.747192408079103	0.352406555318405	0.00455216016859849
92430	1	13.4166666666667	12.6603611223402	0.448946652511496	0.362318449753707	0.456110841371193	0.764454680816148	0.352406555318405	0.00455216016859849
92431	1	13.4344827586207	9.146188643454	0.390836894851243	0.387070979222979	0.473442794367413	0.772417025246257	0.352406555318405	0.00455216016859849
92432	1	13.4505119453925	10.5027011694387	0.41147304606431	0.375917488703492	0.465593968872931	0.775136547143578	0.352406555318405	0.00455216016859849
92433	1	13.4080882352941	11.6042205729529	0.434523194174457	0.366223118528692	0.468195027681201	0.76810982802224	0.352406555318405	0.00455216016859849
92434	1	13.2969283276451	10.2214006682217	0.402757912641056	0.372465661539438	0.464553959700917	0.770376520950922	0.352406555318405	0.00455216016859849
92435	1	13.2857142857143	11.6030644796564	0.430373934803225	0.366459642768554	0.461395720261329	0.775528942656564	0.352406555318405	0.00455216016859849
92436	1	13.1549815498155	12.897606118829	0.453440870381121	0.359465361051176	0.455857239175045	0.757897101521767	0.352406555318405	0.00455216016859849
92437	1	12.6934306569343	10.6133199688897	0.412483286616678	0.373618221521354	0.468579532464928	0.763122041948933	0.352406555318405	0.00455216016859849
92438	1	13.1316725978648	10.2020717462902	0.406968859349551	0.374738233317351	0.468326233782509	0.773326226617853	0.352406555318405	0.00455216016859849
92439	1	13.1277372262774	12.4021399871532	0.451630381717708	0.365439691465619	0.464308995470991	0.7580868352384	0.352406555318405	0.00455216016859849
92440	1	13.0888888888889	11.2078305523705	0.428119644447442	0.371663461825342	0.470046816135655	0.761862736826689	0.352406555318405	0.00455216016859849
92441	1	12.8850174216028	10.5163345191627	0.411298924002328	0.375303379117708	0.465092747233837	0.764349994011846	0.352406555318405	0.00455216016859849
92442	1	13.2389705882353	13	0.455887157215116	0.353765938860174	0.455887157215116	0.752656743259978	0.352406555318405	0.00455216016859849
92443	1	12.9417808219178	9.76172134842124	0.396607088490904	0.377129653520107	0.463052908031013	0.767361246890156	0.352406555318405	0.00455216016859849
92444	1	13.1524822695035	11.1214020640177	0.425306088974974	0.371462451944757	0.463848773101512	0.75956744398121	0.352406555318405	0.00455216016859849
92445	1	12.7366548042705	12.4350975871756	0.444721100027337	0.363942094866816	0.45676010867234	0.766210084530267	0.352406555318405	0.00455216016859849
92446	1	12.9321428571429	9.60492847218906	0.397781348278503	0.38273137091222	0.471390542808557	0.769450235184778	0.352406555318405	0.00455216016859849
92447	1	12.6273062730627	12.3917192587598	0.451101557441198	0.364688604061062	0.463994003634578	0.763466736119971	0.352406555318405	0.00455216016859849
92448	1	13.0905797101449	10.4105738074862	0.410984620684814	0.37440461692816	0.468503039766059	0.766798099041491	0.352406555318405	0.00455216016859849
92449	1	13.1413043478261	10.4077647978535	0.409656155432432	0.372766032446819	0.471437283543379	0.770316352664517	0.352406555318405	0.00455216016859849
92450	1	13.2826086956522	12.5196422481274	0.448036699606934	0.361478246682044	0.459523584735937	0.759524341030966	0.352406555318405	0.00455216016859849
92451	1	13.1094890510949	12.825678390493	0.455702596965571	0.359861541427543	0.459556903223421	0.760092801323024	0.352406555318405	0.00455216016859849
92452	1	12.6834532374101	11.8390741886379	0.437151112412014	0.366964804051065	0.46022672757077	0.767225533321195	0.352406555318405	0.00455216016859849
92453	1	13.2753623188406	11.8873329611669	0.440541369604683	0.366875751826183	0.464394908433374	0.769017090424982	0.352406555318405	0.00455216016859849
92454	1	13.2241992882562	9.83568766398494	0.400273980537532	0.379546472671262	0.474507073677981	0.763123458894246	0.352406555318405	0.00455216016859849
92455	1	12.7154150197628	13.003132344167	0.455556734007435	0.347984012404882	0.455475218411905	0.755287828758583	0.352406555318405	0.00455216016859849
92456	1	12.7700348432056	11.7692098679684	0.432852103159171	0.367622844365298	0.459515307467573	0.766254847380643	0.352406555318405	0.00455216016859849
92457	1	13.1785714285714	10.7774749837272	0.414519890126664	0.370966580014323	0.463675082219101	0.760243971099004	0.352406555318405	0.00455216016859849
92458	1	13.2175438596491	9.74295405806275	0.397175742431385	0.378080943384036	0.467481419364242	0.76729826160184	0.352406555318405	0.00455216016859849
92459	1	13.2163120567376	12.9115427254446	0.45386961526678	0.358647344194849	0.455712438412131	0.750467880215884	0.352406555318405	0.00455216016859849
92460	1	13.0872727272727	10.3840079484481	0.407423956000912	0.372887471592594	0.470908081126108	0.767324406270501	0.352406555318405	0.00455216016859849
92461	1	13.1314878892734	9.6335403231019	0.395278188857348	0.379359930690749	0.468726477260314	0.778029888584196	0.352406555318405	0.00455216016859849
92462	1	13.1986531986532	9.63775074383331	0.391654078056794	0.376424424873206	0.462893817203044	0.760054921187102	0.352406555318405	0.00455216016859849
92463	1	12.9466192170819	10.4542675699315	0.412183284718861	0.374716397193867	0.465277280416223	0.764065393072209	0.352406555318405	0.00455216016859849
92464	1	13.2491103202847	10.3355338496424	0.404635468791027	0.372446204089761	0.464598040400988	0.760905112009699	0.352406555318405	0.00455216016859849
92465	1	13.2490566037736	11.7100557484379	0.437965830948408	0.367111098712712	0.468355503183654	0.765277485755538	0.352406555318405	0.00455216016859849
92466	1	13.2737226277372	11.4268348292236	0.426045533309988	0.366446998116809	0.461635039880997	0.763298655590875	0.352406555318405	0.00455216016859849
92467	1	12.7809187279152	11.9923434035762	0.439117108398909	0.368190482056778	0.460302413190171	0.770211105684525	0.352406555318405	0.00455216016859849
92468	1	13.3691756272401	12.8479570776001	0.454464121051221	0.359602737051367	0.457661777023776	0.756483449147846	0.352406555318405	0.00455216016859849
92469	1	13.1928571428571	11.7393285076581	0.435106006966098	0.367808550826941	0.464230833631291	0.761401091010491	0.352406555318405	0.00455216016859849
92470	1	13.1151079136691	10.9043239927935	0.417305423905687	0.368719528913875	0.464446801512648	0.75840892757934	0.352406555318405	0.00455216016859849
92471	1	12.9492753623188	12.7316321800534	0.455449204241231	0.362924126735982	0.461101679683202	0.758339212142548	0.352406555318405	0.00455216016859849
92472	1	13.156462585034	9.78008892555654	0.39603308371878	0.377069075150395	0.467911091676083	0.767981965198849	0.352406555318405	0.00455216016859849
92473	1	13.1834532374101	11.5839357530154	0.432396032256588	0.367182007843577	0.462335793185545	0.772167576929421	0.352406555318405	0.00455216016859849
92474	1	13.1814946619217	11.6630877165858	0.430751904856053	0.365729074310979	0.458251252970255	0.759429355251418	0.352406555318405	0.00455216016859849
92475	1	13.2198581560284	10.1965338599058	0.405140703815168	0.372742766421043	0.467169862963216	0.767097869913584	0.352406555318405	0.00455216016859849
92476	1	12.8514492753623	10.2731159436582	0.406127128819365	0.372428475481869	0.471811185845172	0.771945562563277	0.352406555318405	0.00455216016859849
92477	1	13.3428571428571	10.9111581785267	0.417006158163324	0.371517339380115	0.464906898183327	0.761000656456013	0.352406555318405	0.00455216016859849
92478	1	12.7922535211268	10.6088054112997	0.414105262632089	0.374635296216608	0.464980219211876	0.764944246784592	0.352406555318405	0.00455216016859849
92479	1	13.5354609929078	12.2193757252489	0.444688807364593	0.36501655929453	0.462276858479665	0.765095994182333	0.352406555318405	0.00455216016859849
92480	1	12.8284671532847	11.8496298336325	0.439798967727109	0.367445757156722	0.46534200841671	0.758638321732309	0.352406555318405	0.00455216016859849
92481	1	13.1245674740484	11.1243546501212	0.419944941919086	0.370419118045863	0.46114688212467	0.769777366088395	0.352406555318405	0.00455216016859849
92482	1	13.4838709677419	12.1878408405348	0.44212113733525	0.362632419464214	0.459509759265222	0.767133534025767	0.352406555318405	0.00455216016859849
92483	1	13.1346801346801	10.2769036723292	0.405069154068586	0.374568063703457	0.465931025053118	0.772336983383765	0.352406555318405	0.00455216016859849
92484	1	11.6528189910979	12.4359637547136	0.457189470139463	0.369394487218125	0.468732125495727	0.766502750486187	0	0.00151738672286619
92485	1	11.893175074184	12.5699270078436	0.461049078496532	0.369760528614178	0.469883946342893	0.767643183331311	0	0.00151738672286619
92486	1	12.1305637982196	12.3517479961586	0.454631962716656	0.369139314070001	0.467951205596478	0.765588582663865	0	0.00151738672286619
92487	1	11.4230769230769	12.5322464425767	0.459908766867775	0.369616487341686	0.469470296232069	0.767300739156464	0	0.00151738672286619
92488	1	11.3727810650888	12.4395637709152	0.457614975349151	0.369641450331269	0.469124276640837	0.767364764027393	0	0.00151738672286619
92489	1	11.5414201183432	12.4076737547907	0.456120447003885	0.36918851318272	0.4682586921151	0.765640963116334	0	0.00151738672286619
92490	1	12.0296735905045	12.4976543569346	0.458552967346452	0.369304956374436	0.468872980897629	0.766218736086683	0	0.00151738672286619
92491	1	11.5118343195266	12.4407263662657	0.457955034481632	0.369809784659587	0.469370557292235	0.768108469697531	0	0.00151738672286619
92492	1	11.6568047337278	12.2993631040248	0.453493288095148	0.369211297231598	0.467882880690428	0.765893582264651	0	0.00151738672286619
92493	1	11.6706231454006	12.318149486736	0.453611068937612	0.3690336098169	0.46759549543959	0.765094162744518	0	0.00151738672286619
92494	1	11.7130177514793	12.4403227955247	0.457417603593612	0.369505930528321	0.468918663762827	0.766802102356237	0	0.00151738672286619
92495	1	11.8219584569733	12.4799540597231	0.458369150344845	0.369421530646489	0.469053867321941	0.766918247397399	0	0.00151738672286619
92496	1	11.9733727810651	12.3790121224853	0.455619936893077	0.369314523422903	0.468254665487891	0.766226445272602	0	0.00151738672286619
92497	1	11.7130177514793	12.4758657508847	0.458242021419398	0.369462821492813	0.468951314837178	0.766642672991188	0	0.00151738672286619
92498	1	11.5029585798817	12.3765097075196	0.455719875540702	0.369412395370129	0.468502702077593	0.766802975426348	0	0.00151738672286619
92499	1	11.5591715976331	12.4611487380632	0.458380955622392	0.369759193958092	0.469418589925956	0.767928683938907	0	0.00151738672286619
92500	1	11.594674556213	12.5079478427568	0.459508171120321	0.369741496599164	0.469595047853942	0.767590237733687	0	0.00151738672286619
92501	1	11.5177514792899	12.519072821126	0.459835515311117	0.369756500934999	0.469723172754382	0.767891087831261	0	0.00151738672286619
92502	1	11.9112426035503	12.4291739026519	0.456873164290959	0.369338264837653	0.468618751630657	0.766075789931112	0	0.00151738672286619
92503	1	11.7278106508876	12.4234983551685	0.457026678851206	0.369429819381725	0.468847864946525	0.766795687763033	0	0.00151738672286619
92504	1	11.9080118694362	12.4071492496529	0.456145676479199	0.369205628690872	0.468328958930303	0.765912315630448	0	0.00151738672286619
92505	1	11.5621301775148	12.4807260247275	0.458660701550658	0.369538049444373	0.469324193119152	0.767472778494914	0	0.00151738672286619
92506	1	11.085798816568	12.5534945919971	0.460567649081878	0.369705233989212	0.469737739827051	0.767632506536621	0	0.00151738672286619
92507	1	11.5295857988166	12.4250041509385	0.456844624601255	0.369395312391774	0.46862805568825	0.766285551053451	0	0.00151738672286619
92508	1	12.2255192878338	12.4690275986935	0.457977052949873	0.369401418717726	0.468877421857206	0.766479130596873	0	0.00151738672286619
92509	1	11.5473372781065	12.5220685542959	0.459450531656881	0.369509247399474	0.469264751400744	0.766733113324959	0	0.00151738672286619
92510	1	12.1780415430267	12.3012577600158	0.453285882835399	0.369094946869249	0.467634838227995	0.76516416596185	0	0.00151738672286619
92511	1	11.7032640949555	12.3876934426389	0.455950142964196	0.369401696794899	0.468521134077242	0.766384376374784	0	0.00151738672286619
92512	1	11.6706231454006	12.39130561216	0.455507090372933	0.369083690257028	0.467978338013968	0.765183896316279	0	0.00151738672286619
92513	1	11.5355029585799	12.3323439814444	0.454491841151988	0.369354790416393	0.468183380707719	0.76619040397672	0	0.00151738672286619
92514	1	11.810650887574	12.4326967897477	0.457149688941066	0.36938266315053	0.468819224970182	0.766799640318842	0	0.00151738672286619
92515	1	11.8189910979228	12.4850216231616	0.458887373754416	0.369722732318237	0.469481405517868	0.767601260858112	0	0.00151738672286619
92516	1	11.2781065088757	12.4204223955277	0.456602089272128	0.369254659850217	0.468507096726251	0.766128098593253	0	0.00151738672286619
92517	1	11.8605341246291	12.3596921137964	0.454778977453232	0.369072728052704	0.467928869795213	0.765340160087157	0	0.00151738672286619
92518	1	11.4100294985251	12.5050944719965	0.459272206252526	0.369652658878725	0.46944779690675	0.76739875618066	0	0.00151738672286619
92519	1	11.8011869436202	12.3259281787862	0.453920907048922	0.369107767497823	0.467771304570296	0.765260164593301	0	0.00151738672286619
92520	1	11.8609467455621	12.4152452120186	0.456689595383133	0.369449147244036	0.468704846515691	0.766418876239953	0	0.00151738672286619
92521	1	11.6183431952663	12.4780365797674	0.458233094320752	0.369424117813329	0.468929887713746	0.766692625393925	0	0.00151738672286619
92522	1	11.6350148367953	12.3909969465793	0.456010986108456	0.369387427176413	0.468498518576343	0.766482062210235	0	0.00151738672286619
92523	1	11.3461538461538	12.6429960346132	0.463069284135108	0.369854971803407	0.470404798397608	0.768271430622546	0	0.00151738672286619
92524	1	11.4970414201183	12.5638395334202	0.460887350947005	0.369681513065699	0.469851686806979	0.767670545818979	0	0.00151738672286619
92525	1	11.5680473372781	12.3837716653153	0.455552185415615	0.369214580343724	0.468149828528896	0.765819248342033	0	0.00151738672286619
92526	1	11.7899408284024	12.464575008979	0.458022911946699	0.369504247148784	0.468988635733058	0.766697005296256	0	0.00151738672286619
92527	1	11.5722713864307	12.6113207778316	0.461800638944148	0.369569227153354	0.46973481928602	0.767165318206388	0	0.00151738672286619
92528	1	11.7544378698225	12.3780030919484	0.455753234400178	0.369409794018293	0.468522435024876	0.766429196686121	0	0.00151738672286619
92529	1	11.2899408284024	12.521405755017	0.459628877115431	0.369605056534258	0.469422555076072	0.767372856080023	0	0.00151738672286619
92530	1	11.8842729970326	12.4820494494167	0.458586773382403	0.36952820901795	0.469197220674693	0.767194873681634	0	0.00151738672286619
92531	1	11.7418397626113	12.3611599710219	0.45520418613793	0.369341239072833	0.468325781563381	0.766302587165673	0	0.00151738672286619
92532	1	11.6172106824926	12.4127998851865	0.456593554428014	0.369380622491008	0.468648626905933	0.766584061103046	0	0.00151738672286619
92533	1	11.6587537091988	12.3720440534324	0.455766376843061	0.369472620507848	0.46866204139842	0.766959654233076	0	0.00151738672286619
92534	1	11.5443786982249	12.409585269047	0.456401690317785	0.369350817007818	0.468525131869215	0.766173820988519	0	0.00151738672286619
92535	1	11.6686390532544	12.4701736211333	0.458299170127879	0.369571444402696	0.469169658534482	0.767048331100871	0	0.00151738672286619
92536	1	11.7662721893491	12.4638701789327	0.457873346193914	0.3694200494465	0.468876741044929	0.766522106965105	0	0.00151738672286619
92537	1	11.3372781065089	12.59686857753	0.461744996704184	0.369783038488161	0.469975403681947	0.767644140326929	0	0.00151738672286619
92538	1	11.4985250737463	12.3278141087797	0.454112411725975	0.369165677971502	0.467923610788454	0.765681624730718	0	0.00151738672286619
92539	1	11.7121661721068	12.4456390820537	0.457123448787865	0.369251321380961	0.468431019737611	0.765775944511759	0	0.00151738672286619
92540	1	11.5502958579882	12.4624507833221	0.457743469690117	0.369366921681481	0.468782901087981	0.766306196135711	0	0.00151738672286619
92541	1	12.0504451038576	12.3826767912299	0.455253935515229	0.36893291681792	0.467932226649322	0.765121590961068	0	0.00151738672286619
92542	1	11.8249258160237	12.4610618105876	0.457594614453687	0.369288814902945	0.46867139356984	0.765932463675217	0	0.00151738672286619
92543	1	11.8219584569733	12.3172087093254	0.453817311050426	0.36908946480547	0.467763263595822	0.765684602780774	0	0.00151738672286619
92544	1	11.7899408284024	12.5061075464032	0.458766665746434	0.369331136141761	0.468877902894893	0.766124712367137	0	0.00151738672286619
92545	1	11.8249258160237	12.4031842263835	0.455910588806072	0.36915092466178	0.468168377190726	0.765468828599563	0	0.00151738672286619
92546	1	11.7899408284024	12.5254193792438	0.459550883168665	0.369515731019849	0.469279138350438	0.766860258401756	0	0.00151738672286619
92547	1	11.7130177514793	12.5682569456446	0.461125497871661	0.369837974383565	0.470005503986639	0.767933726349301	0	0.00151738672286619
92548	1	11.9525222551929	12.3010066879491	0.453084374441308	0.368956026076655	0.467431261718433	0.764856806487321	0	0.00151738672286619
92549	1	11.8724035608309	12.4016106130796	0.45626935605574	0.369358382971286	0.468563761453471	0.766398656437633	0	0.00151738672286619
92550	1	11.5828402366864	12.4906367489785	0.458594575751238	0.369465832160754	0.469041983335463	0.766416689569488	0	0.00151738672286619
92551	1	11.9378698224852	12.2307334266839	0.45164648579878	0.369078957183139	0.46742217732583	0.765628898811168	0	0.00151738672286619
92552	1	11.6053412462908	12.343982280798	0.454766636937708	0.369341931559076	0.468183268062733	0.766100188513825	0	0.00151738672286619
92553	1	11.6834319526627	12.5570920781995	0.460285556584732	0.369477356581407	0.469395925409393	0.767156054004178	0	0.00151738672286619
92554	1	11.8486646884273	12.5350193943624	0.45933568270196	0.369249142418298	0.468888544518721	0.765842565302057	0	0.00151738672286619
92555	1	12.0385756676558	12.2045242240216	0.450885644231414	0.369051325285119	0.467215760646234	0.765295073531482	0	0.00151738672286619
92556	1	11.887573964497	12.3294693765514	0.45378515958386	0.368942886607476	0.467548303616205	0.764758659402937	0	0.00151738672286619
92557	1	11.689349112426	12.3935918414105	0.455825967633096	0.369197642842011	0.468258813581759	0.765746578317193	0	0.00151738672286619
92558	1	11.7566765578635	12.3703022704486	0.454877259289132	0.368999135730387	0.46781567600896	0.765012129599707	0	0.00151738672286619
92559	1	11.7270029673591	12.4020328009565	0.456235783807257	0.369356789061576	0.468507171499892	0.766253133189432	0	0.00151738672286619
92560	1	11.5828402366864	12.5161497842862	0.459535927675327	0.369609484213217	0.46943622333605	0.767289800467166	0	0.00151738672286619
92561	1	11.7774480712166	12.3452293693	0.454304104391531	0.369033823631728	0.467730928005405	0.765068455289759	0	0.00151738672286619
92562	1	11.9109792284866	12.3670286228742	0.455009900400904	0.369147098962895	0.468012448367367	0.765465481295243	0	0.00151738672286619
92563	1	11.5029585798817	12.5362365434323	0.460132752999201	0.369613315853349	0.469673612617913	0.767604535853106	0	0.00151738672286619
92564	1	12	12.3245927632953	0.454166847019498	0.369193847428722	0.468050954778634	0.766178682114532	0	0.00151738672286619
92565	1	12.106824925816	12.3011592588873	0.453263491259204	0.368940847057118	0.467610174177454	0.765264972353047	0	0.00151738672286619
92566	1	11.6568047337278	12.4119402334186	0.456470492709077	0.369277243334691	0.468474318848818	0.766336710402991	0	0.00151738672286619
92567	1	11.4023668639053	12.4219527115354	0.456783729878434	0.369391476620394	0.468650539310473	0.766349833940749	0	0.00151738672286619
92568	1	11.508875739645	12.4654748822275	0.458191449347644	0.369575657992941	0.469144653765589	0.767007136486401	0	0.00151738672286619
92569	1	11.8846153846154	12.2544761136865	0.452135746674488	0.369095851654907	0.467421179563206	0.765188247977965	0	0.00151738672286619
92570	1	11.3649851632047	12.4323191337257	0.457011605291548	0.369360093420861	0.468655648154219	0.766307416310887	0	0.00151738672286619
92571	1	11.9287833827893	12.3629611959376	0.454647702219461	0.368961755004787	0.467726965847517	0.76491486510648	0	0.00151738672286619
92572	1	11.673590504451	12.4758254301799	0.458521587640221	0.369624022790587	0.469256714184361	0.767371071321761	0	0.00151738672286619
92573	1	11.612426035503	12.3401601922189	0.454268076176338	0.36908491777925	0.467819046210139	0.765188667076301	0	0.00151738672286619
92574	1	11.9940652818991	12.543644294907	0.460224088803433	0.36961458457443	0.469454526937731	0.767397985012034	0	0.00151738672286619
92575	1	11.6172106824926	12.5422630352442	0.459501670693096	0.369237470569334	0.46887978261646	0.765837378592693	0	0.00151738672286619
92576	1	11.6706231454006	12.5218079469122	0.459483956844019	0.369536254546178	0.469307217148141	0.76681400859135	0	0.00151738672286619
92577	1	11.2633136094675	12.4508340890394	0.457827596067343	0.369594589649817	0.469114681188292	0.767097983131569	0	0.00151738672286619
92578	1	11.9112426035503	12.5286641659051	0.459317547751609	0.369309893847049	0.469009370924917	0.76616639616362	0	0.00151738672286619
92579	1	11.5887573964497	12.4690256170861	0.458635309163416	0.369678760147758	0.469527415719034	0.768146908385407	0	0.00151738672286619
92580	1	11.6409495548961	12.2839387660326	0.453324796885045	0.369285564271871	0.468034795983376	0.766473418227302	0	0.00151738672286619
92581	1	11.9821958456973	12.366322982054	0.455300394466249	0.369251868146066	0.468317992211808	0.766245504966142	0	0.00151738672286619
92582	1	10.685534591195	12.675197685583	0.465009625418639	0.370535103305239	0.471699702834274	0.771244712895018	0	0
92583	1	10.620253164557	12.7034284426947	0.46528137684038	0.37023895331152	0.471371454672315	0.769920500226573	0	0
92584	1	13.4549019607843	12.6873525766311	0.450013387622	0.360257926569104	0.456118756016479	0.750519708383804	0.352406555318405	0.00493150684931505
92585	1	13.3391608391608	9.35540243159238	0.391634971278302	0.382391571698928	0.466961338817427	0.767021364647533	0.352406555318405	0.00493150684931505
92586	1	12.7976653696498	10.8934772324956	0.42020837958701	0.368920479945744	0.466799595716046	0.763385340152993	0.352406555318405	0.00493150684931505
92587	1	13.2393822393822	12.6429436248239	0.449113180874851	0.36025858021301	0.457164716414364	0.752086921050501	0.352406555318405	0.00493150684931505
92588	1	13.4448529411765	9.25284727635224	0.388852529326592	0.38231845460857	0.471518079157557	0.773657016095238	0.352406555318405	0.00493150684931505
92589	1	12.6717557251908	10.4430369755467	0.4089197389805	0.373499717417322	0.465308928380107	0.767114524773829	0.352406555318405	0.00493150684931505
92590	1	12.7689243027888	10.5595560903727	0.414598897249006	0.374896875026854	0.47305294456757	0.768060618305793	0.352406555318405	0.00493150684931505
92591	1	13.4375	12.6220827079086	0.449428748373785	0.361210197946322	0.458436644661017	0.750258561056098	0.352406555318405	0.00493150684931505
92592	1	13	12.5088885060722	0.455699331878177	0.365207760789382	0.467237707971636	0.759557645634895	0.352406555318405	0.00493150684931505
92593	1	13.2795275590551	10.2189007380243	0.405628096913	0.373535148031062	0.468899448094835	0.767634699100331	0.352406555318405	0.00493150684931505
92594	1	12.9496124031008	11.7275032669663	0.434821159034383	0.367738579770135	0.462483371266306	0.77238329489031	0.352406555318405	0.00493150684931505
92595	1	12.8352941176471	12.1563366210479	0.441614024294297	0.363308173747532	0.460169170270197	0.768427970875964	0.352406555318405	0.00493150684931505
92596	1	13.0714285714286	10.89875386013	0.419168408788029	0.37132705824358	0.468483527800908	0.756478646955541	0.352406555318405	0.00493150684931505
92597	1	13.2952755905512	13	0.447528895374045	0.347195201222646	0.447528895374045	0.748928347778436	0.352406555318405	0.00493150684931505
92598	1	13.2423076923077	12.6096556618034	0.448224232940656	0.362010891564292	0.456797993486171	0.748412402912071	0.352406555318405	0.00493150684931505
92599	1	12.8947368421053	12.0768354872315	0.43741593600966	0.364990926498333	0.457786743184327	0.765085022302503	0.352406555318405	0.00493150684931505
92600	1	13.3947368421053	11.1172373431285	0.421897409934728	0.369532773895378	0.462675221468434	0.759323234925221	0.352406555318405	0.00493150684931505
92601	1	13.0536398467433	9.96060315949161	0.403286673204227	0.378477207314483	0.472456625224416	0.770425016729929	0.352406555318405	0.00493150684931505
92602	1	12.8076923076923	13	0.450394543757927	0.354569302381279	0.450394543757927	0.745936850467187	0.352406555318405	0.00493150684931505
92603	1	13.4264150943396	10.1252904418179	0.403438289216717	0.374092250613175	0.467532467436877	0.763363640370084	0.352406555318405	0.00493150684931505
92604	1	13.1194029850746	12.7166790230511	0.448619297158877	0.362646612018973	0.454394148775446	0.755567828192029	0.352406555318405	0.00493150684931505
92605	1	13.2357414448669	10.8615402653878	0.415903894557922	0.368869815432103	0.463037818547306	0.767530912581633	0.352406555318405	0.00493150684931505
92606	1	13.5843137254902	11.5291843595386	0.431379466971266	0.368062907716741	0.463997788025699	0.765944606501442	0.352406555318405	0.00493150684931505
92607	1	13.2867924528302	12.6569021011863	0.449909599863079	0.361652445858028	0.456881008305665	0.749560724119803	0.352406555318405	0.00493150684931505
92608	1	13.0887096774194	12.7305337656499	0.455198161933005	0.361689770620317	0.461237384628786	0.765422640596107	0.352406555318405	0.00493150684931505
92609	1	12.7674418604651	9.90178517854035	0.400987311453776	0.377977676884778	0.472693711324488	0.77760098838981	0.352406555318405	0.00493150684931505
92610	1	13.1666666666667	10.4011018217072	0.40999260482927	0.375517019128431	0.464741916878017	0.762286287378153	0.352406555318405	0.00493150684931505
92611	1	13.0185873605948	10.2366946487762	0.403106020208635	0.372180933616045	0.461255845886004	0.764420897191512	0.352406555318405	0.00493150684931505
92612	1	12.6613545816733	11.73304253195	0.43451858131974	0.366904343496025	0.46433122003091	0.757379819430133	0.352406555318405	0.00493150684931505
92613	1	13.2319391634981	11.6049217793227	0.43279586809731	0.368282417295496	0.460661005706941	0.756212193865348	0.352406555318405	0.00493150684931505
92614	1	12.8714859437751	11.9127597371819	0.438983908111277	0.367717753609492	0.463138964914569	0.766024847378261	0.352406555318405	0.00493150684931505
92615	1	13.3284132841328	10.2123759428241	0.407290001496796	0.374506960721772	0.468236237237761	0.779351440523039	0.352406555318405	0.00493150684931505
92616	1	13.0859375	9.44131968129882	0.39285819242288	0.38166785663395	0.477716619462653	0.768469911795775	0.352406555318405	0.00493150684931505
92617	1	13.2048192771084	12.65385808341	0.451841083173079	0.360738496635739	0.458799380016339	0.754123707581249	0.352406555318405	0.00493150684931505
92618	1	13.2239382239382	9.85405249865439	0.397166079963173	0.376544937613777	0.469545195063415	0.766015353916743	0.352406555318405	0.00493150684931505
92619	1	13.4583333333333	11.642344962366	0.433499402280018	0.368100918468267	0.460499155440926	0.764158997730268	0.352406555318405	0.00493150684931505
92620	1	13.3734939759036	12.1845294502684	0.445525885600615	0.363732233225859	0.465634366842364	0.756609471951989	0.352406555318405	0.00493150684931505
92621	1	13.2325581395349	10.4894952162502	0.411886487199758	0.374116432310666	0.466590479300451	0.772990195792896	0.352406555318405	0.00493150684931505
92622	1	13.456	12.670554034357	0.452968963830336	0.361214778830033	0.459612647480116	0.759675488525488	0.352406555318405	0.00493150684931505
92623	1	13.1951219512195	13	0.45449878125931	0.352795162967719	0.45449878125931	0.755016036493092	0.352406555318405	0.00493150684931505
92624	1	12.9340659340659	9.83610429080596	0.39773158570615	0.376780232532625	0.463625862265491	0.769604561324703	0.352406555318405	0.00493150684931505
92625	1	12.7460317460317	12.2628687897664	0.443997546311693	0.363693181573989	0.460028525393106	0.761114891375659	0.352406555318405	0.00493150684931505
92626	1	13.0485074626866	10.5575679956792	0.413762155694445	0.373719880204567	0.46443972281898	0.77057249998248	0.352406555318405	0.00493150684931505
92627	1	13.4866920152091	12.8519006726207	0.45698129174364	0.357359373235585	0.460612533563737	0.767022947645597	0.352406555318405	0.00493150684931505
92628	1	13.234375	12.6850264032685	0.451238976263927	0.361495179782102	0.458137747316418	0.750870135652907	0.352406555318405	0.00493150684931505
92629	1	12.9389312977099	9.42702469607337	0.392335833780407	0.381288824977991	0.473953166760799	0.77281993703404	0.352406555318405	0.00493150684931505
92630	1	13.0342205323194	9.7460033893117	0.398352431867963	0.3790321250835	0.469467606521234	0.765922893428464	0.352406555318405	0.00493150684931505
92631	1	13.1287878787879	11.5814761640237	0.432302698611986	0.3682904947	0.460681508372755	0.767310736229417	0.352406555318405	0.00493150684931505
92632	1	13.2481203007519	11.5145565519673	0.430189959491985	0.36572797323783	0.460968196984833	0.764907260004189	0.352406555318405	0.00493150684931505
92633	1	12.9186046511628	10.4843160637304	0.412397187471204	0.375715374558283	0.470238454927063	0.76749701556458	0.352406555318405	0.00493150684931505
92634	1	12.3510204081633	12.4482194937463	0.45019682174647	0.364536661036545	0.461430623964187	0.763278126355034	0.352406555318405	0.00493150684931505
92635	1	12.7153846153846	11.9426954621008	0.439896429765967	0.368072502540835	0.462379664250409	0.765697145875844	0.352406555318405	0.00493150684931505
92636	1	13.2260536398467	10.9016694275724	0.417943131780471	0.369186508858807	0.465863738278897	0.769959014468958	0.352406555318405	0.00493150684931505
92637	1	13.1204379562044	9.40551132837872	0.394268345703248	0.383388702209733	0.479116315252934	0.775617184225272	0.352406555318405	0.00493150684931505
92638	1	12.9757085020243	12.4117075161236	0.454907825409119	0.36549829011597	0.468053034536543	0.765777285406966	0.352406555318405	0.00493150684931505
92639	1	13.2862595419847	10.379463814935	0.409433225224356	0.374615484548092	0.468709635864015	0.771347647707197	0.352406555318405	0.00493150684931505
92640	1	12.7320754716981	9.87564045404705	0.399885812219947	0.377094832179783	0.468404292365189	0.7713347547368	0.352406555318405	0.00493150684931505
92641	1	12.76171875	11.8552045626913	0.44088951119341	0.36916064956733	0.464860607445602	0.760200822316515	0.352406555318405	0.00493150684931505
92642	1	12.9351145038168	12.7097296157212	0.452949563904856	0.362715368985591	0.458804890544523	0.754930228910234	0.352406555318405	0.00493150684931505
92643	1	13.3484848484848	10.3723889420593	0.407106867753214	0.373357345792297	0.462864421309128	0.767560999159354	0.352406555318405	0.00493150684931505
92644	1	13.3345864661654	10.2872677131387	0.407939481989977	0.374933822178954	0.464289457144148	0.766497500916492	0.352406555318405	0.00493150684931505
92645	1	12.824427480916	11.0934550207334	0.421034369339108	0.369333867359907	0.464709649566457	0.762680670771693	0.352406555318405	0.00493150684931505
92646	1	13.26953125	10.2295052609	0.40732968453699	0.37404682218093	0.471941459143914	0.780156722342798	0.352406555318405	0.00493150684931505
92647	1	13.3592592592593	10.265085788591	0.405535266488122	0.375816467759941	0.463580739639428	0.764072109879519	0.352406555318405	0.00493150684931505
92648	1	13.2765151515152	11.1532667158347	0.422263302250533	0.369459852614151	0.463853912265694	0.763821410649217	0.352406555318405	0.00493150684931505
92649	1	13.3295454545455	11.807725946448	0.438649699656687	0.368799870790413	0.463391392397566	0.769193192172461	0.352406555318405	0.00493150684931505
92650	1	13.1003861003861	10.3948770969199	0.407260986940452	0.373012581975249	0.464257097812851	0.763974807696312	0.352406555318405	0.00493150684931505
92651	1	13.4452296819788	10.6181392884321	0.407961814978159	0.369750638729058	0.455496835847007	0.766598482735609	0.352406555318405	0.00493150684931505
92652	1	13.2356902356902	9.132379209031	0.398276750719852	0.394747082361427	0.478382403909487	0.787052068062819	0.352406555318405	0.00493150684931505
92653	1	13.243137254902	12.3046492837811	0.449228220974197	0.364833555391006	0.463987437762381	0.765810241348954	0.352406555318405	0.00493150684931505
92654	1	13.2830188679245	12.3220996874737	0.44165554027603	0.363422675294449	0.456390038305868	0.76052213139345	0.352406555318405	0.00493150684931505
92655	1	12.9513108614232	12.4031918656474	0.445261100166278	0.365462255713387	0.457848766351269	0.763825914990668	0.352406555318405	0.00493150684931505
92656	1	12.8372093023256	12.1880871856418	0.442631849582153	0.363732788999951	0.459792163317184	0.758189867140091	0.352406555318405	0.00493150684931505
92657	1	13.3587786259542	9.82632477955793	0.401191583487699	0.380183899511676	0.47182161898774	0.772120261133804	0.352406555318405	0.00493150684931505
92658	1	12.8846153846154	11.242211333762	0.426241351722588	0.370104555543437	0.463650292225609	0.766701387997952	0.352406555318405	0.00493150684931505
92659	1	13.2481203007519	11.0582244511339	0.419973897775767	0.372206253232107	0.461283973274858	0.766804014007553	0.352406555318405	0.00493150684931505
92660	1	13.3259259259259	9.68578745005501	0.396680012884875	0.38008976659138	0.471545798956229	0.763649240605874	0.352406555318405	0.00493150684931505
92661	1	13.068	12.7500095488102	0.456393920519935	0.361759932271928	0.462496921111648	0.757971226478162	0.352406555318405	0.00493150684931505
92662	1	13.25	9.5593318365824	0.391629558634965	0.377251150383545	0.468411740117746	0.771493872149012	0.352406555318405	0.00493150684931505
92663	1	12.7671755725191	11.2489644884476	0.426513027984994	0.369315127395605	0.462460951088845	0.763531643297777	0.352406555318405	0.00493150684931505
92664	1	12.8148148148148	9.83235021270072	0.40080365920556	0.380147350799994	0.466675007936987	0.770233661908732	0.352406555318405	0.00493150684931505
92665	1	12.9615384615385	10.5191026007527	0.415354621720278	0.376452744667301	0.469890671823578	0.776200914904865	0.352406555318405	0.00493150684931505
92666	1	12.8403041825095	10.2779667940676	0.405529993609456	0.374134425031319	0.464258110042222	0.761153549638969	0.352406555318405	0.00493150684931505
92667	1	13.0736434108527	12.2159771736857	0.440991965304072	0.364094053002953	0.457779950677266	0.745067086697394	0.352406555318405	0.00493150684931505
92668	1	13.296	10.924009025795	0.420395370508871	0.369580552142622	0.46871271690162	0.768839129197841	0.352406555318405	0.00493150684931505
92669	1	13.0627450980392	10.4185015154805	0.411207260853158	0.374552952352018	0.471397639230932	0.763082965291279	0.352406555318405	0.00493150684931505
92670	1	13.0643939393939	9.8237307853459	0.402237048794721	0.380274618462346	0.470756303627529	0.770132332974192	0.352406555318405	0.00493150684931505
92671	1	13.6949806949807	12.4662729831314	0.445088635021605	0.360896693143488	0.456819084845028	0.756847528501645	0.352406555318405	0.00493150684931505
92672	1	13.3308550185874	11.0267219097661	0.421115015033771	0.371144354450153	0.459868576349826	0.759717147382801	0.352406555318405	0.00493150684931505
92673	1	13.003937007874	12.9071716127834	0.456541207365728	0.358111223075745	0.458470168328931	0.75411275424214	0.352406555318405	0.00493150684931505
92674	1	13.469696969697	12.1510003136999	0.441308718043722	0.364825023649931	0.460851337318977	0.756840231156855	0.352406555318405	0.00493150684931505
92675	1	13.2661870503597	9.29329905061379	0.390998950499328	0.383384870150869	0.474600948437055	0.784449180229393	0.352406555318405	0.00493150684931505
92676	1	13.2272727272727	9.56651212977556	0.39662895861463	0.381428780232681	0.472375202591451	0.780895659758532	0.352406555318405	0.00493150684931505
92677	1	12.8973384030418	9.80479841105734	0.398534338894052	0.377143434754525	0.46735048416257	0.773704134961679	0.352406555318405	0.00493150684931505
92678	1	12.99609375	10.4905179284145	0.409582380009545	0.37296656939145	0.46495289503136	0.762593395977696	0.352406555318405	0.00493150684931505
92679	1	13.2	9.18509366612262	0.394442130618118	0.38976221518989	0.476224329159589	0.772424090470778	0.352406555318405	0.00493150684931505
92680	1	13.0557768924303	12.8923226397213	0.458795852351975	0.358976040690437	0.461116751326416	0.766994709020648	0.352406555318405	0.00493150684931505
92681	1	12.843137254902	11.7806582277151	0.437256479726822	0.36731919081738	0.464686331675252	0.76207412650266	0.352406555318405	0.00493150684931505
92682	1	13.1312741312741	10.4581563100857	0.410258819242092	0.374911486970418	0.465679588547723	0.766688830164562	0.352406555318405	0.00493150684931505
92683	1	13.3566176470588	10.749246651587	0.41515485332854	0.371624224590204	0.462562870212983	0.772293459226253	0.352406555318405	0.00493150684931505
92684	1	13.374531835206	12.6744455356003	0.447154134569032	0.359770224664161	0.454166651777005	0.759903614899042	0.352406555318405	0.00493150684931505
92685	1	13.5762081784387	10.2306077865933	0.406955423465274	0.37578903476475	0.46777046777964	0.776970469784749	0.352406555318405	0.00493150684931505
92686	1	13.0378787878788	11.0309661241412	0.421374351168867	0.370187751704837	0.46329367307898	0.757584386417092	0.352406555318405	0.00493150684931505
92687	1	13.0077821011673	9.84306455710938	0.401798162400801	0.380314577400602	0.475727402513444	0.765681958524989	0.352406555318405	0.00493150684931505
92688	1	13.130081300813	11.82875420968	0.432876595834693	0.36899145753193	0.458827661869229	0.752720373151218	0.352406555318405	0.00493150684931505
92689	1	13.19140625	10.9090505022172	0.417345469116147	0.369095970298576	0.464911232127754	0.769833116450917	0.352406555318405	0.00493150684931505
92690	1	13.236641221374	12.5423409202598	0.445989593476697	0.360157850279474	0.454943172868405	0.751757886820309	0.352406555318405	0.00493150684931505
92691	1	13.030303030303	10.8834092097742	0.419014494817827	0.371683791296523	0.461963598608207	0.758754857766483	0.352406555318405	0.00493150684931505
92692	1	12.7469879518072	11.4571308592034	0.436226240765454	0.371864631420075	0.4688353612429	0.770433229354647	0.352406555318405	0.00493150684931505
92693	1	13.2159090909091	11.5219050998465	0.429717958988457	0.366343122338622	0.461079329835916	0.764996435144642	0.352406555318405	0.00493150684931505
92694	1	13.3524904214559	11.5160847099163	0.42998159007929	0.366712742218517	0.460111643327938	0.755599420846473	0.352406555318405	0.00493150684931505
92695	1	13.0114068441065	10.4073114717458	0.411175975941752	0.374326992002796	0.466169293987969	0.769291710640452	0.352406555318405	0.00493150684931505
92696	1	13.4962406015038	11.5686308061258	0.430666908016869	0.3655974045857	0.460946943590783	0.758245680744974	0.352406555318405	0.00493150684931505
92697	1	13.3666666666667	10.7486239385317	0.409629595075092	0.368430097147793	0.457743288608971	0.765474190777006	0.352406555318405	0.00493150684931505
92698	1	13.0653846153846	11.0722605535699	0.422327014792713	0.371815767055807	0.462249307750152	0.765078784957152	0.352406555318405	0.00493150684931505
92699	1	13.2790697674419	10.4881204282363	0.413624567394758	0.375418970571451	0.468786180193436	0.768141869186515	0.352406555318405	0.00493150684931505
92700	1	13.3100775193798	12.749472595134	0.456539007245894	0.361248640223723	0.46176005284265	0.75162217244406	0.352406555318405	0.00493150684931505
92701	1	12.95	11.68075346509	0.43493381089568	0.36794044588663	0.46578700757683	0.767144179109261	0.352406555318405	0.00493150684931505
92702	1	12.7950819672131	10.992358064176	0.425494893172506	0.371490821919795	0.472132252496553	0.76973861687079	0.352406555318405	0.00493150684931505
92703	1	12.5381526104418	11.6308038241095	0.437196396417913	0.368701993945418	0.46725740424533	0.758818559934059	0.352406555318405	0.00493150684931505
92704	1	12.488	12.7856185404329	0.454579595941193	0.361569380782135	0.458991691724045	0.758470143669819	0.352406555318405	0.00493150684931505
92705	1	13.0149812734082	10.9732114074995	0.417574974271222	0.368846246231112	0.457642573816652	0.76038085841953	0.352406555318405	0.00493150684931505
92706	1	13.2393822393822	12.9047105835235	0.451019709294169	0.357782398218304	0.452755261448215	0.758186733932096	0.352406555318405	0.00493150684931505
92707	1	13.6923076923077	10.8887606538132	0.41354643189618	0.369620713059884	0.461500869527074	0.757686607014084	0.352406555318405	0.00493150684931505
92708	1	12.9565217391304	9.86642091961228	0.401742906819919	0.378835971868978	0.47404105792254	0.776446519160394	0.352406555318405	0.00493150684931505
92709	1	12.8421052631579	12.5045819358742	0.454435327678772	0.36514235468569	0.464748769633971	0.76356167050372	0.352406555318405	0.00493150684931505
92710	1	12.8984962406015	11.6437406643041	0.431359514713788	0.368317972662404	0.459680759788125	0.761483560270835	0.352406555318405	0.00493150684931505
92711	1	13.4942084942085	11.5745673275717	0.428354015486326	0.366920221144777	0.460095639904258	0.766365547898869	0.352406555318405	0.00493150684931505
92712	1	13.5903614457831	12.6831729974396	0.452395486180274	0.362238286610859	0.4598938890556	0.760524341609347	0.352406555318405	0.00493150684931505
92713	1	13.4029850746269	9.71121303418386	0.395002953452162	0.378279712681804	0.468864025646796	0.763231751513682	0.352406555318405	0.00493150684931505
92714	1	12.9416058394161	9.49100751370356	0.396150461723842	0.38352996803456	0.470027560818184	0.771784939225522	0.352406555318405	0.00493150684931505
92715	1	12.955223880597	11.4893925358898	0.429055089116518	0.367842203655827	0.458764691490853	0.757191331447591	0.352406555318405	0.00493150684931505
92716	1	13.3396946564886	9.7491073505965	0.395757017857044	0.376330405183598	0.466296174411472	0.765581031051499	0.352406555318405	0.00493150684931505
92717	1	12.8353413654618	13	0.452696994066255	0.354199833532145	0.452696994066255	0.755281513283581	0.352406555318405	0.00493150684931505
92718	1	13.3976833976834	12.283593433562	0.441962538695737	0.362857672149293	0.457773272501079	0.755993240513379	0.352406555318405	0.00493150684931505
92719	1	13.4884615384615	12.4529134843318	0.448464811658284	0.361423168937237	0.459629612889926	0.763198436695775	0.352406555318405	0.00493150684931505
92720	1	13.2283464566929	11.6253285483047	0.436237547054169	0.367212034625026	0.465668779429484	0.75712197296914	0.352406555318405	0.00493150684931505
92721	1	12.9033457249071	10.2951024838658	0.40698025882447	0.374197406580679	0.465747446057062	0.772672577277752	0.352406555318405	0.00493150684931505
92722	1	12.9416342412451	11.956575426624	0.439215077665607	0.365966147775305	0.460051839801554	0.757303314748769	0.352406555318405	0.00493150684931505
92723	1	13.062962962963	12.2116601821049	0.441672522432505	0.365349026171923	0.458982430952173	0.766459636149754	0.352406555318405	0.00493150684931505
92724	1	12.8473895582329	12.0190816003281	0.440885754365409	0.366799752027096	0.463402728020421	0.757197631812835	0.352406555318405	0.00493150684931505
92725	1	10.9746835443038	12.6972504279673	0.464573520716736	0.369992114121841	0.470804774955995	0.768978108458382	0	0
92726	1	10.6163522012579	12.6878083361597	0.465160660902378	0.370240103855943	0.471533579869325	0.770839565364456	0	0
92727	1	10.7672955974843	12.8080214747023	0.468151497140395	0.370485903628253	0.471961845802037	0.770502421426366	0	0
92728	1	10.8227848101266	12.6493062179539	0.463694765007325	0.3701577442265	0.470897496188945	0.76925440848784	0	0
92729	1	11.1075949367089	12.7279914895877	0.465411956096673	0.36990965403507	0.471013911581909	0.769856525530167	0	0
92730	1	10.7735849056604	12.7068445419521	0.46605931825382	0.370711982087882	0.472096860304112	0.771523433989286	0	0
92731	1	10.7283950617284	9.91336932943484	0.415771168826855	0.390719803749069	0.490826248945951	0.796249731587576	0.510348175025214	0
92732	1	11.1703703703704	9.91601012845674	0.409467941536527	0.388367998116206	0.47529937981687	0.77675603051257	0.510348175025214	0
92733	1	10.7409638554217	11.9601891092618	0.450104413834252	0.374973451856671	0.474804937416234	0.783656692706951	0.510348175025214	0
92734	1	10.7006802721088	12.3300168642181	0.450382743686481	0.372360497056296	0.465148288761786	0.779333048178341	0.510348175025214	0
92735	1	10.9276315789474	12.0767963756796	0.462525837231451	0.377048483516384	0.484070250955666	0.786817668657547	0.510348175025214	0
92736	1	10.5821917808219	11.3451365256284	0.441024995180859	0.381141100417935	0.479701578872134	0.78930817522181	0.510348175025214	0
92737	1	10.4413793103448	11.3935187137421	0.446996887899276	0.379784704392749	0.484896474990309	0.789353892526556	0.510348175025214	0
92738	1	10.8267716535433	12.5146547610566	0.464977568308333	0.374253949201607	0.475047563946439	0.774603640829165	0.510348175025214	0
92739	1	10.5588235294118	12.6084391308565	0.458063539488817	0.369305589909522	0.467078169624316	0.772529539117449	0.510348175025214	0
92740	1	10.7844311377246	11.9100693024401	0.452846076929983	0.378790950882409	0.476998714474311	0.779075184999637	0.510348175025214	0
92741	1	10.7897727272727	13	0.465631452019676	0.362501630618231	0.465631452019676	0.76857322973407	0.510348175025214	0
92742	1	10.7747252747253	13	0.460792445205499	0.355539004546466	0.460792445205499	0.771117964471337	0.510348175025214	0
92743	1	10.3821656050955	10.7257014438796	0.429903937415064	0.387307041071866	0.479798943487525	0.787662435436351	0.510348175025214	0
92744	1	10.2171717171717	12.9724643525209	0.463041438553213	0.364510515796623	0.463533734994125	0.774469501778179	0.510348175025214	0
92745	1	10.8872180451128	12.229473169055	0.454296295750555	0.372034356272123	0.470982403116306	0.778434607341586	0.510348175025214	0
92746	1	10.8766233766234	10.6503248996662	0.431377737769435	0.386931150848105	0.487672050136094	0.789700717491922	0.510348175025214	0
92747	1	10.6413043478261	12.8155520779709	0.470139054812847	0.371782679593295	0.473937403506504	0.773085963632187	0.510348175025214	0
92748	1	10.6433121019108	10.112552540336	0.417184543781367	0.390564813986628	0.482011823019768	0.778154673146555	0.510348175025214	0
92749	1	11.0602409638554	13	0.461516232258446	0.360882700362033	0.461516232258446	0.763928708843128	0.510348175025214	0
92750	1	10.5816993464052	12.8116757906213	0.467703859950074	0.370751155167489	0.471520322531981	0.777972920235057	0.510348175025214	0
92751	1	10.8489208633094	12.5541055188906	0.455826378931642	0.367593948210443	0.466048350587267	0.773952917630373	0.510348175025214	0
92752	1	11	13	0.472172540445772	0.364389500550186	0.472172540445772	0.778553269137448	0.510348175025214	0
92753	1	10.8794326241135	10.2040788329679	0.415317681958208	0.383745197444359	0.480590377246472	0.786179544524203	0.510348175025214	0
92754	1	10.8239436619718	12.5967678723979	0.457922036504934	0.369110168906566	0.466422002497943	0.77898596892822	0.510348175025214	0
92755	1	10.6335403726708	11.7937099817748	0.444055783785947	0.377087678691041	0.467779750588997	0.785525938593404	0.510348175025214	0
92756	1	10.6329113924051	11.8431326262023	0.449893542403856	0.374952351177317	0.474522220190903	0.776734217176785	0.510348175025214	0
92757	1	10.4724409448819	12.8680614169825	0.467589638157403	0.366886334674342	0.470368357454644	0.775703261424453	0.510348175025214	0
92758	1	11.0344827586207	12.8338735975565	0.472747965881216	0.370905329846481	0.476741210300913	0.77664484060341	0.510348175025214	0
92759	1	10.8426966292135	12.0098180117831	0.453240742133152	0.37514829416812	0.475897317397622	0.770436051318707	0.510348175025214	0
92760	1	10.3211678832117	12.2277329177373	0.456874800051648	0.375853285376624	0.474206104448259	0.782635023983813	0.510348175025214	0
92761	1	11.0583941605839	13	0.468014757312747	0.353182604413263	0.468014757312747	0.773876625762479	0.510348175025214	0
92762	1	10.3366834170854	12.9288252415609	0.46111478783479	0.365887942343269	0.462785914563486	0.759441158955871	0.510348175025214	0
92763	1	10.3478260869565	12.0696162232089	0.454329307668359	0.377154882255654	0.474648219499265	0.785640273564152	0.510348175025214	0
92764	1	10.5	11.4557488785274	0.444198164679229	0.380012217044611	0.476547433245595	0.77860847084322	0.510348175025214	0
92765	1	10.876404494382	12.6954569935586	0.470308331840221	0.368312098606038	0.477466210203452	0.765954304294261	0.510348175025214	0
92766	1	11.1761006289308	10.4042961107231	0.421085655018288	0.386302181623188	0.478612220720007	0.776270397312569	0.510348175025214	0
92767	1	10.3577235772358	11.4684946179711	0.446370826517123	0.38187821014708	0.481191940697727	0.787158954718142	0.510348175025214	0
92768	1	10.6294416243655	13.029090354931	0.460855670928395	0.358985670080083	0.460096827841748	0.77039111585856	0.510348175025214	0
92769	1	10.7519379844961	9.33136546521534	0.411491951299292	0.403089209524161	0.491732784384024	0.786993270989616	0.510348175025214	0
92770	1	10.639751552795	12.9151286010922	0.470350299434291	0.366821843298262	0.472051969020787	0.78109240809188	0.510348175025214	0
92771	1	10.781954887218	11.592015751852	0.45311613682003	0.382871771737819	0.48530728834222	0.78722332304451	0.510348175025214	0
92772	1	10.5978835978836	12.287747156305	0.453534688130033	0.37368842338096	0.470393334241135	0.771499602656654	0.510348175025214	0
92773	1	10.7362637362637	13	0.467685006888372	0.360781234680081	0.467685006888372	0.774117486898409	0.510348175025214	0
92774	1	10.7035175879397	12.2697979548429	0.4574315587941	0.374804144970867	0.474634424986905	0.767839955750573	0.510348175025214	0
92775	1	11.4140625	11.1318540564531	0.438104647073482	0.380308783432885	0.482150100632529	0.795874909503229	0.510348175025214	0
92776	1	10.7185185185185	10.6422651577618	0.428122420981373	0.386035558337293	0.479369764469893	0.782931387398868	0.510348175025214	0
92777	1	10.5503355704698	12.9666253588428	0.467889657918762	0.364703257898514	0.46852587288212	0.776403399682698	0.510348175025214	0
92778	1	10.7596566523605	12.6696678922342	0.454064035017844	0.36848462423246	0.461519954960485	0.760611319194985	0.510348175025214	0
92779	1	11.0887096774194	11.0304477577319	0.429116322161169	0.3811537697189	0.471861818414891	0.786102906800934	0.510348175025214	0
92780	1	11.0789473684211	12.8746538470117	0.471840898417132	0.370195664824372	0.474568908823693	0.772449216358539	0.510348175025214	0
92781	1	10.5379746835443	12.656165672245	0.469284815034669	0.370489174431722	0.476777758604528	0.77072852427743	0.510348175025214	0
92782	1	10.4869109947644	12.9518857151501	0.474224361992198	0.366795187454186	0.475282611828452	0.775604224317486	0.510348175025214	0
92783	1	10.390243902439	12.7585320748469	0.475887436625279	0.369097346050148	0.481461642043378	0.79103602824107	0.510348175025214	0
92784	1	11.3218390804598	13	0.454214511177592	0.357536924567859	0.454214511177592	0.765051334216783	0.510348175025214	0
92785	1	10.8675496688742	11.6807534267357	0.438973545112946	0.375453234717425	0.465894402886087	0.77452592507989	0.510348175025214	0
92786	1	10.7988505747126	12.7367760076743	0.468596339876756	0.368337530814545	0.474365245736638	0.772169728827153	0.510348175025214	0
92787	1	10.4166666666667	12.3925981223894	0.461260257557337	0.373460907234934	0.474081005003028	0.79849026979749	0.510348175025214	0
92788	1	10.8682170542636	11.767217048077	0.447685332982242	0.375070803669594	0.475706603273414	0.777371609024142	0.510348175025214	0
92789	1	10.8495575221239	11.7601606809936	0.443382643393986	0.376527327955832	0.468673503307879	0.781825910765887	0.510348175025214	0
92790	1	10.75	9.93940042334844	0.414642678048856	0.391087170044242	0.485424374241602	0.775021952641974	0.510348175025214	0
92791	1	10.013986013986	11.8198727381489	0.453346338076207	0.379928078072229	0.482264232703882	0.782242723586519	0.510348175025214	0
92792	1	10.9369369369369	10.8448860393857	0.436293996310725	0.387675360775167	0.486843095323012	0.786752941160141	0.510348175025214	0
92793	1	11.2074074074074	10.5652373079836	0.424201386232903	0.383563895400062	0.477898721969865	0.778746705846	0.510348175025214	0
92794	1	10.7170731707317	12.866848072573	0.463476299575194	0.365192070795639	0.466765270648042	0.766630368034125	0.510348175025214	0
92795	1	10.6125	12.9711632946741	0.464910946420752	0.363415667751934	0.465500308075517	0.771751188344549	0.510348175025214	0
92796	1	10.5987261146497	12.7212041378175	0.459060400061123	0.369637085131554	0.465031130112914	0.76836115009316	0.510348175025214	0
92797	1	10.5727272727273	10.4976003232461	0.430903355351604	0.391062714767918	0.491851021733198	0.805193470086784	0.510348175025214	0
92798	1	10.7	11.802599964621	0.441241023801075	0.375641019011422	0.467744104460616	0.771444823180397	0.510348175025214	0
92799	1	10.8380281690141	12.5322593923199	0.457188693289817	0.369713114026164	0.466886949217508	0.765467631343022	0.510348175025214	0
92800	1	10.5097087378641	11.8690316818061	0.442686958531993	0.377263615360686	0.467391879714175	0.765162203558023	0.510348175025214	0
92801	1	10.3454545454545	12.878896718036	0.470507628169322	0.365829231531578	0.473229791579477	0.767404657799647	0.510348175025214	0
92802	1	10.6412213740458	10.5937091755182	0.425927833541957	0.385107648311746	0.483653045739391	0.786858314546551	0.510348175025214	0
92803	1	10.6783216783217	9.97379718281615	0.412643710937987	0.388953420174629	0.476991882773559	0.785587366382918	0.510348175025214	0
92804	1	10.74375	12.8200787279907	0.47134256571942	0.368988106921454	0.475589741138632	0.769716211688658	0.510348175025214	0
92805	1	10.6370967741935	11.9441295615362	0.45672782764104	0.378293513934893	0.480017298701471	0.781211279215383	0.510348175025214	0
92806	1	10.9617834394904	10.4303391248041	0.419550453756745	0.385289681113482	0.478548186121748	0.771905134254908	0.510348175025214	0
92807	1	11.0196078431373	12.8090709440307	0.460979489590406	0.367919778433086	0.464997363053413	0.785942087671231	0.510348175025214	0
92808	1	10.6594650205761	9.32662814029222	0.413072924720856	0.404771382326825	0.484439209745217	0.802088318779199	0.510348175025214	0
92809	1	11.0494505494505	12.8837717359569	0.463492952460718	0.365795957547274	0.466329758043209	0.774729687647845	0.510348175025214	0
92810	1	10.7717391304348	13.0179675860794	0.450574253421563	0.347172712057155	0.450051591286523	0.762343305475749	0.510348175025214	0
92811	1	10.3869346733668	12.7879722879293	0.464175659141165	0.369546232371116	0.469319029526942	0.776994587336681	0.510348175025214	0
92812	1	10.5808383233533	12.8626115885102	0.456962858520926	0.365526791523266	0.459682800311165	0.770178582106837	0.510348175025214	0
92813	1	10.6818181818182	10.1889448615657	0.421655844639641	0.392036291202525	0.485986225478644	0.779335548785177	0.510348175025214	0
92814	1	10.5139664804469	11.7912567241563	0.447786076144486	0.379106312056273	0.471401501510144	0.770718543778349	0.510348175025214	0
92815	1	11.0578034682081	13	0.459480406099216	0.361189265246576	0.459480406099216	0.769915142544294	0.510348175025214	0
92816	1	11.0114942528736	11.7020992551771	0.449735607802871	0.3785796409399	0.477377017562668	0.781426505152154	0.510348175025214	0
92817	1	10.83125	11.7490793311908	0.445538317907755	0.378589972525306	0.473627877175049	0.771710466852834	0.510348175025214	0
92818	1	10.6938775510204	12.6775116445358	0.462189935956059	0.365067519344595	0.469142635468249	0.764241136255032	0.510348175025214	0
92819	1	10.6706586826347	13.0152897807084	0.46021505453005	0.359074425186332	0.459838032116307	0.757947176827547	0.510348175025214	0
92820	1	10.7471264367816	12.698189887922	0.468494766477066	0.370938141741856	0.474941731052434	0.78060625934042	0.510348175025214	0
92821	1	10.4573170731707	12.1422778915124	0.453272192172257	0.375712074735239	0.469828262847703	0.774534626359673	0.510348175025214	0
92822	1	11.0859375	10.9871121302768	0.435094149906468	0.38258765344921	0.477679337134875	0.773761839776328	0.510348175025214	0
92823	1	10.9340101522843	13	0.454089023100725	0.361938184256527	0.454089023100725	0.752856871581229	0.510348175025214	0
92824	1	10.4935897435897	11.9547889037632	0.451586836449017	0.376603871584981	0.473961097102417	0.788909959891325	0.510348175025214	0
92825	1	10.3700787401575	10.0605858252896	0.415131493825496	0.38934397790028	0.474012976028271	0.779934537476183	0.510348175025214	0
92826	1	10.6918238993711	13	0.446353874656592	0.354756861573955	0.446353874656592	0.768117404827694	0.510348175025214	0
92827	1	10.682119205298	10.7890521755696	0.437147185629136	0.38584948557237	0.492623750738488	0.788562538604235	0.510348175025214	0
92828	1	10.9290322580645	12.7203079036424	0.460905185442917	0.370933028691776	0.466873394911871	0.772575992697402	0.510348175025214	0
92829	1	10.6574585635359	12.8819618221907	0.466655858137696	0.365908320497043	0.468984386248545	0.778367644351792	0.510348175025214	0
92830	1	10.6350710900474	13	0.463245652927652	0.364368792352325	0.463245652927652	0.763414455277004	0.510348175025214	0
92831	1	10.3552631578947	11.9030866895941	0.450593738346156	0.378872220464231	0.474816691352915	0.773039227580341	0.510348175025214	0
92832	1	10.4256756756757	12.9567000478814	0.473790578714972	0.3677712022569	0.474595604403394	0.781032291488846	0.510348175025214	0
92833	1	10.7207792207792	10.033685115036	0.417708198887814	0.390961369488507	0.485695942944056	0.791656933835883	0.510348175025214	0
92834	1	10.728813559322	12.5783392546546	0.458005301228814	0.374714787211988	0.467562348872986	0.765654680945855	0.510348175025214	0
92835	1	10.5395683453237	12.9041635083497	0.467576340175482	0.366702430901006	0.46976948330309	0.778687712279845	0.510348175025214	0
92836	1	10.6124031007752	12.8979052666547	0.472003341427314	0.365954425381569	0.474204138216177	0.779232885472055	0.510348175025214	0
92837	1	10.5929203539823	11.3623454659876	0.445110980105761	0.379939806125265	0.48172703394469	0.795896034811556	0.510348175025214	0
92838	1	10.8776978417266	12.8287638568028	0.458687906529688	0.36520757017683	0.461916943085612	0.769072619632523	0.510348175025214	0
92839	1	9.89908256880734	12.314796097946	0.460969331721812	0.374113151099515	0.475866793563446	0.788802809633653	0.510348175025214	0
92840	1	10.3983050847458	10.7433342030402	0.434295726906736	0.385670650172987	0.488929682093936	0.794760508315807	0.510348175025214	0
92841	1	10.8103448275862	11.511514117513	0.444803047299388	0.383031254362564	0.47600439556849	0.782503605771006	0.510348175025214	0
92842	1	10.6137931034483	10.7965978739183	0.431483977575243	0.387373363040075	0.482836430054861	0.782584751408143	0.510348175025214	0
92843	1	10.3175675675676	12.2778816455081	0.471549050927886	0.378395912384713	0.48816876917759	0.77928352307263	0.510348175025214	0
92844	1	10.6023391812865	13.0133450366732	0.46851918681283	0.359616295044918	0.468204353958181	0.771343748502191	0.510348175025214	0
92845	1	10.7870967741935	12.9327121711908	0.466958085258868	0.362902583055112	0.46846881217832	0.768920334035371	0.510348175025214	0
92846	1	10.4605263157895	12.6537225905554	0.469752949558855	0.375226033055792	0.476951103453472	0.780050075278881	0.510348175025214	0
92847	1	10.563025210084	11.201169752386	0.439193082175704	0.381854578099294	0.47670305893416	0.792475714240232	0.510348175025214	0
92848	1	10.7839506172839	10.6879711859433	0.428523633813766	0.386955365247703	0.478501965586287	0.780291738561701	0.510348175025214	0
92849	1	10.7863247863248	11.7625936182146	0.44595327276191	0.378170574251469	0.471362630680279	0.7847752731329	0.510348175025214	0
92850	1	10.4540229885057	11.7872867654431	0.44203782545961	0.376651150265375	0.469423303662329	0.767438189528621	0.510348175025214	0
92851	1	10.8933333333333	12.4402237626511	0.462300666723763	0.37527155197175	0.475212727652166	0.769999202880876	0.510348175025214	0
92852	1	10.7005649717514	13	0.465681572343307	0.360100805254051	0.465681572343307	0.783661403324497	0.510348175025214	0
92853	1	10.6973684210526	12.8681432150047	0.457716706208656	0.366612586120359	0.460677234186736	0.7719134369113	0.510348175025214	0
92854	1	10.6917293233083	12.3264846459212	0.461286167469554	0.374779453185516	0.47568587809461	0.786077865128786	0.510348175025214	0
92855	1	10.2786885245902	11.8001031904816	0.450313715826278	0.377083146877767	0.477704841620868	0.794575293830986	0.510348175025214	0
92856	1	10.6068965517241	11.4916229275028	0.447237909290766	0.382742810325416	0.481403990657552	0.7942223894832	0.510348175025214	0
92857	1	10.2526315789474	13	0.447685256653286	0.345841033247571	0.447685256653286	0.769087202205488	0.510348175025214	0
92858	1	11	10.5957677452181	0.426240659655136	0.386645842128143	0.483457725799989	0.791714031470219	0.510348175025214	0
92859	1	10.9753086419753	12.827175473714	0.462731087009757	0.365912423698183	0.46634042266679	0.769470236881364	0.510348175025214	0
92860	1	10.8563535911602	12.3513699045136	0.454364437311125	0.374539765411719	0.469150435960749	0.767384840697472	0.510348175025214	0
92861	1	10.5472972972973	10.6735231806534	0.428851655770531	0.385013650343877	0.484205217360253	0.786963209627698	0.510348175025214	0
92862	1	10.2741935483871	9.03734343562667	0.420461318594265	0.419408654859773	0.500907677238955	0.802185836741351	0.510348175025214	0
92863	1	10.7218045112782	12.764085018195	0.459814209600299	0.368296653501489	0.465158087794784	0.778705108283336	0.510348175025214	0
92864	1	10.6967213114754	9.22371189545218	0.411285656464624	0.405594997815014	0.484202264204599	0.784038444190826	0.510348175025214	0
92865	1	10.2529411764706	13	0.460407006397969	0.360567268263449	0.460407006397969	0.767722110434055	0.510348175025214	0
92866	1	10.9081081081081	11.7555849983858	0.446550781877883	0.378001254441376	0.475376206897815	0.782271275697833	0.510348175025214	0
92867	1	11.1575757575758	12.9715157244956	0.467837434089738	0.363504201498512	0.468375834555171	0.776855888669667	0.510348175025214	0
92868	1	10.0143884892086	11.4335905206386	0.447200052251317	0.381019464376876	0.481431458465023	0.789025262168542	0.510348175025214	0
92869	1	10.3584905660377	11.1074775314915	0.435215423434437	0.381174070419575	0.477346789824859	0.778295467496661	0.510348175025214	0
92870	1	10.029197080292	9.72195043790479	0.414217672250726	0.395512970071776	0.491790208984945	0.778058499338249	0.510348175025214	0
92871	1	10.3688524590164	12.9660877167006	0.470286252983391	0.364460995990769	0.471014209063497	0.766307859675768	0.510348175025214	0
92872	1	10.5723270440252	12.7256256273131	0.467659412154542	0.371362171413708	0.473162907039545	0.774575510768247	0	0
92873	1	10.9113924050633	12.7139457610649	0.465851578822147	0.370461240721062	0.471742877468432	0.770644869977491	0	0
92874	1	10.60625	12.7627725243958	0.467959378718371	0.370993355842865	0.472773571988784	0.772823160485399	0	0
92875	1	10.5458515283843	12.9708955528988	0.466137176159849	0.361724859262972	0.466597316210309	0.775692035560463	0.510348175025214	0.000379346680716516
92876	1	10.95	10.452425997638	0.423797019932634	0.38508130169147	0.478409687430421	0.775149300269308	0.510348175025214	0.000379346680716516
92877	1	10.7396694214876	12.6745957071785	0.468531385148285	0.371223415967989	0.476273074061564	0.781027190444998	0.510348175025214	0.000379346680716516
92878	1	10.7607655502392	10.9243478053498	0.429324932680036	0.381430703585523	0.477838582941839	0.781494513395235	0.510348175025214	0.000379346680716516
92879	1	10.586387434555	12.6991107026545	0.468904639111605	0.371018204039571	0.476093875657705	0.776609431999646	0.510348175025214	0.000379346680716516
92880	1	10.9908675799087	9.5184137475392	0.408193349096269	0.39441670014403	0.488986160672051	0.786989940448092	0.510348175025214	0.000379346680716516
92881	1	11.0265486725664	9.8394619710758	0.413100009322296	0.39182417472077	0.485536724610004	0.789325249456826	0.510348175025214	0.000379346680716516
92882	1	10.7	13	0.477264065835134	0.361451557727675	0.477264065835134	0.787601671686327	0.510348175025214	0.000379346680716516
92883	1	11.2009345794393	12.757718131945	0.470880725008315	0.370429837432844	0.476560099615207	0.777923516507738	0.510348175025214	0.000379346680716516
92884	1	10.7975708502024	12.5725294678667	0.455837887006579	0.372876697751257	0.465361713197874	0.769892132298467	0.510348175025214	0.000379346680716516
92885	1	11.1111111111111	10.3817369801614	0.420677185378669	0.386288143831115	0.481464394467378	0.787093801975182	0.510348175025214	0.000379346680716516
92886	1	11.4020618556701	11.641369310477	0.436455395851132	0.375246508849158	0.463299037159891	0.766557118945165	0.510348175025214	0.000379346680716516
92887	1	10.9243027888446	12.8317949250155	0.462217456238064	0.365229383694015	0.465576664152904	0.76542817295537	0.510348175025214	0.000379346680716516
92888	1	11.0663900414938	10.4999098782348	0.422107166588619	0.383516136457949	0.476301735949887	0.764980147717642	0.510348175025214	0.000379346680716516
92889	1	10.6243093922652	11.3135554824757	0.438119242797107	0.380995546440242	0.471076082461615	0.77660473946164	0.510348175025214	0.000379346680716516
92890	1	11.1834319526627	11.1100936612009	0.43729694461061	0.380749908820457	0.48158573626214	0.788244411613861	0.510348175025214	0.000379346680716516
92891	1	10.7965367965368	12.306406504569	0.459863827808755	0.374035397182304	0.477370025807619	0.783587696107946	0.510348175025214	0.000379346680716516
92892	1	11.0864197530864	13	0.460509355628839	0.361753952824433	0.460509355628839	0.764356436538922	0.510348175025214	0.000379346680716516
92893	1	11.0259067357513	11.2482346069341	0.438083556700391	0.380135574068027	0.480558370995459	0.792079521432417	0.510348175025214	0.000379346680716516
92894	1	11.0590717299578	13	0.459989497842928	0.357334723015074	0.459989497842928	0.770631997907252	0.510348175025214	0.000379346680716516
92895	1	10.9952153110048	10.7579020743457	0.439837774843185	0.38734838484761	0.494868512906943	0.790025113431567	0.510348175025214	0.000379346680716516
92896	1	11.0278884462151	11.2936526919474	0.433322473641784	0.379491840314087	0.472106893765404	0.779485386631531	0.510348175025214	0.000379346680716516
92897	1	11.0565217391304	12.3163372061965	0.448904145063129	0.372935101651213	0.463363348049663	0.759684665945107	0.510348175025214	0.000379346680716516
92898	1	10.3656387665198	12.6060559891961	0.459721528062689	0.370532881104078	0.467429143424481	0.777202420287848	0.510348175025214	0.000379346680716516
92899	1	10.8237704918033	12.9831763249897	0.467132765859447	0.361760398906255	0.467499546567494	0.774967570269557	0.510348175025214	0.000379346680716516
92900	1	10.78	11.5055697273685	0.445242166803433	0.381231438289903	0.479751922281805	0.797001018408663	0.510348175025214	0.000379346680716516
92901	1	11.2042553191489	12.9450633026601	0.469976488291459	0.36302354861515	0.471181498067302	0.769623168942813	0.510348175025214	0.000379346680716516
92902	1	10.9321266968326	12.7569178765196	0.479833443195087	0.371029744364885	0.485791946799299	0.78151435288249	0.510348175025214	0.000379346680716516
92903	1	10.6451612903226	10.8211306932192	0.436805618893486	0.383882170357486	0.491335897488696	0.793790715808353	0.510348175025214	0.000379346680716516
92904	1	11.2300469483568	9.95481333897713	0.413826822279781	0.389043450875862	0.485021909700502	0.779522339754059	0.510348175025214	0.000379346680716516
92905	1	11.0552995391705	13	0.46410980824982	0.355330330560024	0.46410980824982	0.769290261219933	0.510348175025214	0.000379346680716516
92906	1	10.7192118226601	12.5444716526743	0.459223978204899	0.369636349695466	0.468821616145008	0.779969755198293	0.510348175025214	0.000379346680716516
92907	1	10.6375	10.1295404879883	0.422004961811873	0.389442067795949	0.491684736038578	0.786321026391073	0.510348175025214	0.000379346680716516
92908	1	11.1778846153846	11.2317649617369	0.4428675601653	0.382795896732674	0.4814723978767	0.793625522902797	0.510348175025214	0.000379346680716516
92909	1	10.9861751152074	12.98043961999	0.46720562192102	0.36067167135312	0.4675859269867	0.773138208039121	0.510348175025214	0.000379346680716516
92910	1	11.1696113074205	10.5982066423528	0.422980203807005	0.384091106248223	0.479321775521278	0.776964529343971	0.510348175025214	0.000379346680716516
92911	1	10.8558558558559	12.8575191606172	0.464265989367603	0.365115828117584	0.467185385335064	0.772584807012371	0.510348175025214	0.000379346680716516
92912	1	10.6	11.7936212418205	0.451699424048428	0.378600871924382	0.476989068887564	0.782798988739692	0.510348175025214	0.000379346680716516
92913	1	11.1556603773585	13	0.466628825812963	0.35988637716833	0.466628825812963	0.771646867156047	0.510348175025214	0.000379346680716516
92914	1	11.3333333333333	11.1964927116939	0.438981347089687	0.379064290471047	0.485639124292942	0.779849484285228	0.510348175025214	0.000379346680716516
92915	1	10.5486381322957	12.9812616445685	0.462385421354208	0.363841663672011	0.462835178714867	0.766437084169924	0.510348175025214	0.000379346680716516
92916	1	10.646017699115	11.1285319641981	0.431257209200496	0.37965666897651	0.4699691861403	0.785829870033621	0.510348175025214	0.000379346680716516
92917	1	11.0045248868778	12.4540762486852	0.469675127232144	0.372226557658923	0.483478411896713	0.778765118063767	0.510348175025214	0.000379346680716516
92918	1	11.1198347107438	12.1198818213607	0.445963633472605	0.371826081114167	0.465454554621331	0.772518828901342	0.510348175025214	0.000379346680716516
92919	1	11.1725490196078	13	0.463070562039492	0.355842437855572	0.463070562039492	0.76162292595006	0.510348175025214	0.000379346680716516
92920	1	10.7370892018779	12.9386005644458	0.46375261988305	0.366195352529621	0.464890716940074	0.771814684287391	0.510348175025214	0.000379346680716516
92921	1	10.5825688073395	10.1318605998453	0.420561073360112	0.391387228770346	0.48630693491591	0.784554877677682	0.510348175025214	0.000379346680716516
92922	1	11.0933333333333	12.2310205800633	0.454545952140461	0.372286468039491	0.471524984278268	0.791082840790746	0.510348175025214	0.000379346680716516
92923	1	10.9090909090909	12.922578197577	0.467313144285612	0.366320772852619	0.468831411720593	0.778103058175956	0.510348175025214	0.000379346680716516
92924	1	10.8508064516129	11.8600022140636	0.446320441448712	0.377171037170192	0.473149525650959	0.762521326189386	0.510348175025214	0.000379346680716516
92925	1	11.0319634703196	13	0.46040821371061	0.359381597064467	0.46040821371061	0.773620288190209	0.510348175025214	0.000379346680716516
92926	1	10.8247011952191	13	0.454226814328294	0.355760804340537	0.454226814328294	0.768475641024562	0.510348175025214	0.000379346680716516
92927	1	11.0958333333333	11.0911318818375	0.435651985545215	0.379280251422785	0.477274786831427	0.779075861591199	0.510348175025214	0.000379346680716516
92928	1	10.4674796747967	12.9630834619352	0.468593678483103	0.36500010204483	0.469361869366585	0.771721409663184	0.510348175025214	0.000379346680716516
92929	1	10.7956989247312	11.4392867244491	0.445257462213612	0.37993938002118	0.483281201969586	0.791725057375415	0.510348175025214	0.000379346680716516
92930	1	10.8225108225108	13	0.462821851191294	0.356972870569125	0.462821851191294	0.762441299002283	0.510348175025214	0.000379346680716516
92931	1	10.8834951456311	11.0849746566413	0.436367527661795	0.382054341831151	0.476493479291462	0.77427211148454	0.510348175025214	0.000379346680716516
92932	1	11.15	12.3030486433535	0.460013646190699	0.374646235914034	0.476386303673402	0.7744874332998	0.510348175025214	0.000379346680716516
92933	1	10.9736842105263	13	0.463859042294466	0.353474731508868	0.463859042294466	0.774827613487416	0.510348175025214	0.000379346680716516
92934	1	10.9721115537849	12.9720908450914	0.451472441929466	0.360177954162861	0.451838676303696	0.754727615988538	0.510348175025214	0.000379346680716516
92935	1	11.1851851851852	12.626116829826	0.462810416898182	0.368297709045034	0.470599191543494	0.773310184483751	0.510348175025214	0.000379346680716516
92936	1	10.8884615384615	12.8539563610198	0.46095822614522	0.366466943678245	0.464427268797756	0.775730680159105	0.510348175025214	0.000379346680716516
92937	1	10.7488372093023	12.302180425766	0.457287961009347	0.373514273760341	0.47211952824997	0.782277262460212	0.510348175025214	0.000379346680716516
92938	1	10.596	12.0200989222464	0.454245848268426	0.376148712578224	0.477898089953112	0.780500874864584	0.510348175025214	0.000379346680716516
92939	1	11.1275510204082	12.2889201989627	0.456744591846298	0.373139953838716	0.471583884114896	0.774323101248659	0.510348175025214	0.000379346680716516
92940	1	10.2862595419847	11.3537851654891	0.438363839028246	0.381988352634899	0.47655888742962	0.785287008681765	0.510348175025214	0.000379346680716516
92941	1	10.5272727272727	13	0.459140036464574	0.360267200397603	0.459140036464574	0.768643189297736	0.510348175025214	0.000379346680716516
92942	1	10.6578947368421	12.8834529080215	0.466731580584849	0.365436543998963	0.469208670134452	0.764611740352492	0.510348175025214	0.000379346680716516
92943	1	11.2894736842105	13.0825469327521	0.447634541883496	0.345734821537108	0.445253855860046	0.761918643983538	0.510348175025214	0.000379346680716516
92944	1	11.1078431372549	12.240401736429	0.456814845348482	0.374309015721405	0.472680405485766	0.781313423221062	0.510348175025214	0.000379346680716516
92945	1	10.7584541062802	10.500634662353	0.424158792799892	0.385607900804615	0.475276669271016	0.778144007384671	0.510348175025214	0.000379346680716516
92946	1	10.7752293577982	12.830846417455	0.460905212389209	0.367244918466581	0.464916578969663	0.769424985039785	0.510348175025214	0.000379346680716516
92947	1	10.9047619047619	12.5501943071158	0.460270753414524	0.36995130455314	0.470760766025438	0.776477750708109	0.510348175025214	0.000379346680716516
92948	1	10.7467811158798	12.1318698353121	0.455197373680916	0.373973504024363	0.476336787493772	0.771290156123241	0.510348175025214	0.000379346680716516
92949	1	10.7960784313725	13	0.443981023830697	0.34936128077768	0.443981023830697	0.759291992977621	0.510348175025214	0.000379346680716516
92950	1	10.9831223628692	12.9665920478691	0.469465171496678	0.36086191392422	0.470205564050043	0.77197081531506	0.510348175025214	0.000379346680716516
92951	1	10.5925925925926	11.380784077959	0.444798432039771	0.382526070985004	0.478817444753161	0.780039633403009	0.510348175025214	0.000379346680716516
92952	1	11.0743801652893	9.60792549133878	0.409889369952351	0.394467353950638	0.49041655758846	0.784760513522167	0.510348175025214	0.000379346680716516
92953	1	11.0776699029126	11.779783605748	0.450793805423071	0.377266427353411	0.47693226171765	0.768872880834887	0.510348175025214	0.000379346680716516
92954	1	11.0869565217391	12.9119684454875	0.45765630127141	0.365482779405209	0.459280214563446	0.765364562707904	0.510348175025214	0.000379346680716516
92955	1	10.6106557377049	13	0.467700251890054	0.364376343833955	0.467700251890054	0.778288246033568	0.510348175025214	0.000379346680716516
92956	1	10.8761467889908	11.7580762269404	0.447650253311007	0.376486130832163	0.475985489388158	0.78313381166173	0.510348175025214	0.000379346680716516
92957	1	10.9189189189189	11.8205107496528	0.449225183976239	0.376297283352136	0.475100069121869	0.779542415960731	0.510348175025214	0.000379346680716516
92958	1	10.7272727272727	12.7324927690129	0.471731615164144	0.371492068148095	0.478175825174815	0.765850926183605	0.510348175025214	0.000379346680716516
92959	1	10.9253112033195	12.9367068420045	0.46757597657099	0.364672717006796	0.468862593991704	0.775670916716575	0.510348175025214	0.000379346680716516
92960	1	10.9730941704036	11.6863228371543	0.445594803124092	0.377707155426821	0.472109063420498	0.768695738542782	0.510348175025214	0.000379346680716516
92961	1	10.9961977186312	11.8218934993653	0.450264621612139	0.375283158762941	0.479942090053626	0.768877653076567	0.510348175025214	0.000379346680716516
92962	1	10.9791666666667	11.0426397396399	0.425613511810457	0.379217817351999	0.468728917468951	0.766794806229721	0.510348175025214	0.000379346680716516
92963	1	11.010152284264	9.77081102707631	0.411067576382616	0.390781756800544	0.478614290851196	0.796205933423317	0.510348175025214	0.000379346680716516
92964	1	10.8254716981132	11.7128506149687	0.445533079906496	0.375696980287518	0.474504360358681	0.787680511439732	0.510348175025214	0.000379346680716516
92965	1	10.8932038834951	12.3724942035035	0.46053860655642	0.372934364788366	0.475475394755287	0.788682091674823	0.510348175025214	0.000379346680716516
92966	1	10.8026905829596	11.7588851732481	0.439112207101622	0.376224343264437	0.466563679148705	0.769551632912459	0.510348175025214	0.000379346680716516
92967	1	11.1012658227848	10.5575948128823	0.425763802052257	0.383867850447602	0.487687207238072	0.787839241398763	0.510348175025214	0.000379346680716516
92968	1	10.448275862069	11.2925463497923	0.439401407818391	0.382244819035439	0.480212443221301	0.781207483780711	0.510348175025214	0.000379346680716516
92969	1	10.9241071428571	13	0.47227331860693	0.361665203940499	0.47227331860693	0.769639160888785	0.510348175025214	0.000379346680716516
92970	1	10.8361581920904	10.2709424977103	0.416678690146258	0.384953282917429	0.47836501355388	0.795942118768696	0.510348175025214	0.000379346680716516
92971	1	10.4529914529915	12.8892034936465	0.471322270179728	0.367251069198818	0.473970090984487	0.775683259047652	0.510348175025214	0.000379346680716516
92972	1	10.8828125	10.0323112624514	0.415430496235197	0.389687612136693	0.486853972740216	0.79394147651923	0.510348175025214	0.000379346680716516
92973	1	10.6875	12.8532852080927	0.461889646678366	0.36643398540589	0.464814607787904	0.776433597350505	0.510348175025214	0.000379346680716516
92974	1	10.6929460580913	12.4972077494572	0.465216082457322	0.372265399402093	0.477065377646041	0.790958130379001	0.510348175025214	0.000379346680716516
92975	1	10.5233644859813	12.0778935548189	0.458211268552885	0.377617604172439	0.478858354420575	0.777711764359397	0.510348175025214	0.000379346680716516
92976	1	11.1106870229008	13	0.456047283770118	0.359019251494696	0.456047283770118	0.760533416979779	0.510348175025214	0.000379346680716516
92977	1	11.0787037037037	9.79815132861168	0.409996174143453	0.390359928785863	0.477927486627305	0.788186879177471	0.510348175025214	0.000379346680716516
92978	1	11.1866666666667	12.9889246675269	0.46758161605561	0.3646612671499	0.467761788979443	0.766324249985553	0.510348175025214	0.000379346680716516
92979	1	10.8959537572254	12.4532201862416	0.457658701553134	0.371550179462453	0.469213785891958	0.781814042820203	0.510348175025214	0.000379346680716516
92980	1	11.1508771929825	13	0.44632493119278	0.351785011035679	0.44632493119278	0.756995045223618	0.510348175025214	0.000379346680716516
92981	1	11.1016260162602	12.9238951122049	0.462349680727193	0.362584956635768	0.463898606295638	0.775345056461578	0.510348175025214	0.000379346680716516
92982	1	11.147465437788	11.6945915139684	0.439818133129868	0.375152730099929	0.469618818630961	0.766884871665118	0.510348175025214	0.000379346680716516
92983	1	10.6945606694561	12.9127268973302	0.46761281157745	0.36326665644132	0.469437363100624	0.76454074639839	0.510348175025214	0.000379346680716516
92984	1	11.0420168067227	12.5487144227376	0.457876000145528	0.369523658936888	0.467836189024487	0.768743406143209	0.510348175025214	0.000379346680716516
92985	1	11.1216216216216	9.84534441393583	0.412115078835723	0.392475915007113	0.481850421904542	0.774844688066759	0.510348175025214	0.000379346680716516
92986	1	10.8333333333333	9.47880525305815	0.409105107887754	0.396600202100789	0.486450509750853	0.790670426241366	0.510348175025214	0.000379346680716516
92987	1	11.0657276995305	10.3704621537233	0.422496013244685	0.384453423716067	0.485396582491547	0.795587375955693	0.510348175025214	0.000379346680716516
92988	1	10.7488986784141	10.6572179623766	0.424826630005517	0.38395005712914	0.476510090858656	0.765967013194906	0.510348175025214	0.000379346680716516
92989	1	10.7268292682927	11.3326294081926	0.44422898430073	0.379881190854734	0.483272266960824	0.780825890870729	0.510348175025214	0.000379346680716516
92990	1	10.6772727272727	11.8433079923198	0.445580574536018	0.375344025421792	0.470913290803951	0.769978481867734	0.510348175025214	0.000379346680716516
92991	1	11.0269058295964	11.1426950644291	0.438378770384758	0.381997396775366	0.477553109896408	0.785499615180051	0.510348175025214	0.000379346680716516
92992	1	11.2383177570093	10.9470108377504	0.434084482852478	0.381106521889387	0.48213170957257	0.785485531552918	0.510348175025214	0.000379346680716516
92993	1	11.2268907563025	10.8301927142307	0.422660134509056	0.379842130383546	0.472148591843391	0.772977879355533	0.510348175025214	0.000379346680716516
92994	1	11.0468085106383	12.99050303224	0.470577862261682	0.36347247383237	0.470746278422839	0.767444798434624	0.510348175025214	0.000379346680716516
92995	1	10.9466666666667	9.92363844434917	0.414655059910659	0.38967461256043	0.490138669756633	0.805396553358895	0.510348175025214	0.000379346680716516
92996	1	11.078431372549	10.7533030410581	0.41862211447766	0.380434162450043	0.466143161505049	0.757611709517397	0.510348175025214	0.000379346680716516
92997	1	11.5234042553191	12.3629791319785	0.455981036289448	0.37165423754642	0.468729346734114	0.760085903419827	0.510348175025214	0.000379346680716516
92998	1	10.8373015873016	12.9263859021258	0.466804847797711	0.367594275786551	0.468376269763936	0.769051775742895	0.510348175025214	0.000379346680716516
92999	1	11.0765550239234	11.5283990187739	0.437578260496413	0.375320144119345	0.467358582973863	0.784978392814405	0.510348175025214	0.000379346680716516
93000	1	11.1013824884793	13	0.470775792998648	0.359049446871565	0.470775792998648	0.778546553818414	0.510348175025214	0.000379346680716516
93001	1	11.0995260663507	11.5399080165487	0.438652808766045	0.377756521095788	0.468666073337145	0.776677303268212	0.510348175025214	0.000379346680716516
93002	1	11.041095890411	9.13581190346362	0.405163886652023	0.401630478373134	0.489665417111185	0.794412395792205	0.510348175025214	0.000379346680716516
93003	1	11.2222222222222	12.2747069641301	0.452254464222613	0.371451372792427	0.469602557340826	0.770539631191363	0.510348175025214	0.000379346680716516
93004	1	11.1605504587156	10.4724037063931	0.424323414525248	0.385473583471372	0.486441313206914	0.788730093769979	0.510348175025214	0.000379346680716516
93005	1	10.9517543859649	10.4132946016927	0.423258080009424	0.387344871586409	0.484285294678506	0.791643077357942	0.510348175025214	0.000379346680716516
93006	1	10.904958677686	12.2852733971313	0.460529810378561	0.372114697279266	0.476455239449378	0.780202748032278	0.510348175025214	0.000379346680716516
93007	1	11.0966386554622	13	0.457282418066997	0.355742688539338	0.457282418066997	0.755521102009564	0.510348175025214	0.000379346680716516
93008	1	10.7411764705882	13	0.458105733396231	0.357633674220681	0.458105733396231	0.760045004623142	0.510348175025214	0.000379346680716516
93009	1	11.2764227642276	12.5985069065674	0.468170672131666	0.370453675688629	0.477042450374733	0.779962934708292	0.510348175025214	0.000379346680716516
93010	1	11.3963963963964	11.1949436454786	0.435904067827443	0.381130875855758	0.477160944799207	0.778000667214971	0.510348175025214	0.000379346680716516
93011	1	10.6745562130178	9.66506019463855	0.415062832044603	0.396114071552754	0.495442289245656	0.79719818880295	0.510348175025214	0.000379346680716516
93012	1	11.0700389105058	12.2463602681766	0.45065521197778	0.372770803756693	0.468276855619044	0.766352600349006	0.510348175025214	0.000379346680716516
93013	1	10.7949790794979	10.7702114022256	0.432804553525854	0.387093586840464	0.488138533571247	0.783744155110446	0.510348175025214	0.000379346680716516
93014	1	10.6111111111111	10.6378709558856	0.42910464848558	0.388111905910078	0.478884486795149	0.775901349036418	0.510348175025214	0.000379346680716516
93015	1	10.5041666666667	12.6290510533435	0.459319928854951	0.370129532421887	0.466457972710852	0.777209388584198	0.510348175025214	0.000379346680716516
93016	1	10.7215189873418	12.6976349488437	0.465161617361539	0.370315515326334	0.471238752306668	0.76974511784463	0	0
93017	1	10.746835443038	12.596280759254	0.462602804697058	0.370273808530916	0.470829560611793	0.769882252016595	0	0
93018	1	10.7610062893082	12.6987393782637	0.465401010802182	0.370269974043144	0.471506448218875	0.770783154634619	0	0
93019	1	11.2076124567474	12.3197076613493	0.456427703158682	0.372344994824649	0.470020026375721	0.774222935168125	0.510348175025214	0.000758693361433139
93020	1	11.0719424460432	11.6680827580112	0.441741361040968	0.375680903838028	0.467863020584833	0.778136223813066	0.510348175025214	0.000758693361433139
93021	1	10.9866220735786	12.1027889845646	0.4530925922764	0.373446535734669	0.475180539782459	0.783914228443689	0.510348175025214	0.000758693361433139
93022	1	11.4300341296928	13	0.463991257516551	0.355217916653291	0.463991257516551	0.760303184811455	0.510348175025214	0.000758693361433139
93023	1	10.910394265233	12.1425037107005	0.452810662710661	0.373043023314359	0.471836233341964	0.773183165903478	0.510348175025214	0.000758693361433139
93024	1	10.9507042253521	12.507756342513	0.448888537894607	0.368051119697223	0.459895187264036	0.774211216694796	0.510348175025214	0.000758693361433139
93025	1	11.2408026755853	12.4556837686967	0.45538504486124	0.369703343587658	0.468539341717621	0.761181624284664	0.510348175025214	0.000758693361433139
93026	1	11.2140468227425	13	0.45676997068719	0.358168499106318	0.45676997068719	0.768293268337945	0.510348175025214	0.000758693361433139
93027	1	11.2624113475177	13	0.46160019276313	0.352351395767071	0.46160019276313	0.760207279693046	0.510348175025214	0.000758693361433139
93028	1	11.5	12.5080805931517	0.456314019113349	0.370388792247455	0.466334252641519	0.773205342646724	0.510348175025214	0.000758693361433139
93029	1	11.1741935483871	12.967022739077	0.453284062462477	0.361824126004158	0.453830593323015	0.766695948420227	0.510348175025214	0.000758693361433139
93030	1	11.0578231292517	11.6478453484849	0.439324163658229	0.376004794571714	0.470458243766741	0.772160840850318	0.510348175025214	0.000758693361433139
93031	1	10.8912280701754	12.7068335684308	0.467935659537662	0.368257443987223	0.474304653302616	0.773033537144482	0.510348175025214	0.000758693361433139
93032	1	11.0404858299595	10.2484614283105	0.416185460997486	0.383456219626119	0.478517026156562	0.787946310092012	0.510348175025214	0.000758693361433139
93033	1	11.3960784313725	12.3070804222524	0.466768592607059	0.374660694609068	0.483683693584671	0.784399552916914	0.510348175025214	0.000758693361433139
93034	1	11.0983050847458	13	0.467319153558431	0.358496234572564	0.467319153558431	0.776770973344834	0.510348175025214	0.000758693361433139
93035	1	11.0489795918367	10.4555090008609	0.422509461551096	0.385388690244047	0.480537996170163	0.793367803402605	0.510348175025214	0.000758693361433139
93036	1	11.0553745928339	11.6224456018585	0.441159267315486	0.378551924116167	0.473195878365785	0.777063774379349	0.510348175025214	0.000758693361433139
93037	1	11.3180076628352	12.4781321601447	0.460708889187506	0.37021477216306	0.472411745079805	0.780188717252643	0.510348175025214	0.000758693361433139
93038	1	10.9177631578947	13.00672656207	0.460846562684403	0.352888088724529	0.460633674426367	0.764022990204214	0.510348175025214	0.000758693361433139
93039	1	10.6986899563319	9.89517959464307	0.410839300467367	0.388273393571855	0.481504707057201	0.808132442602948	0.510348175025214	0.000758693361433139
93040	1	11.3978494623656	12.5008774894361	0.458169836395628	0.369960346895994	0.468251924706428	0.770120133286362	0.510348175025214	0.000758693361433139
93041	1	11	12.4985474779697	0.457931804750745	0.368030159097255	0.469100024394322	0.766407777489334	0.510348175025214	0.000758693361433139
93042	1	11.2417218543046	11.5183433008456	0.439981271397835	0.375555159649382	0.47321632612454	0.787166978154257	0.510348175025214	0.000758693361433139
93043	1	11.4243697478992	9.36039645899553	0.403451351007766	0.39442875288351	0.475779806396229	0.788638447266356	0.510348175025214	0.000758693361433139
93044	1	11.2352941176471	13	0.456142174249052	0.353739892101324	0.456142174249052	0.755659742534782	0.510348175025214	0.000758693361433139
93045	1	10.9483394833948	12.8627040865488	0.462657754525584	0.366750725714662	0.465502297628964	0.773338031779219	0.510348175025214	0.000758693361433139
93046	1	11.2065573770492	11.847019089119	0.449323434432315	0.376822385520272	0.475841929197974	0.774312070138137	0.510348175025214	0.000758693361433139
93047	1	11.3470149253731	12.8059923575022	0.464197628941188	0.365923415229622	0.468560992040183	0.77568926762884	0.510348175025214	0.000758693361433139
93048	1	10.9333333333333	12.6827397800869	0.463448123301619	0.370592611140179	0.469809439561548	0.77067772556853	0.510348175025214	0.000758693361433139
93049	1	11.2490842490842	11.5626246848648	0.447115820295464	0.377608185103326	0.478750320367794	0.776621232315537	0.510348175025214	0.000758693361433139
93050	1	10.7340823970037	9.83367755778893	0.411835481417649	0.39018682543941	0.487055234517099	0.786751219555017	0.510348175025214	0.000758693361433139
93051	1	11.0865051903114	11.7395603525386	0.447629259859741	0.37591517811622	0.474171031581165	0.773349169735603	0.510348175025214	0.000758693361433139
93052	1	11.2173913043478	9.2859397889887	0.404272609553039	0.397354613094325	0.482233068296183	0.790605924670492	0.510348175025214	0.000758693361433139
93053	1	10.7285223367698	13	0.457515705692828	0.35589391767801	0.457515705692828	0.769613208303095	0.510348175025214	0.000758693361433139
93054	1	10.9453125	10.9733402285391	0.427712645051618	0.380288119976695	0.468728178128187	0.782841371058512	0.510348175025214	0.000758693361433139
93055	1	11.1232394366197	11.5491029436062	0.450582380132796	0.378261423265525	0.484252888936743	0.795881814270735	0.510348175025214	0.000758693361433139
93056	1	11.2035087719298	12.3168606419499	0.450143282089816	0.372359535060543	0.465609131708674	0.76852012226166	0.510348175025214	0.000758693361433139
93057	1	10.9961089494163	10.3783320116226	0.420186708930965	0.383080982753595	0.477032509211447	0.789230704600314	0.510348175025214	0.000758693361433139
93058	1	11.4452054794521	13	0.463271040111707	0.355566579715868	0.463271040111707	0.757460809833763	0.510348175025214	0.000758693361433139
93059	1	11.2642857142857	11.5816779740679	0.446591908447719	0.376000956871468	0.479089927030754	0.78288989347491	0.510348175025214	0.000758693361433139
93060	1	11.3548387096774	12.8421696414359	0.463424445110918	0.364861056289711	0.466628752232176	0.766154041436559	0.510348175025214	0.000758693361433139
93061	1	11.5560165975104	10.2214415820429	0.41581281126718	0.383363664523342	0.480847845652196	0.79066590537924	0.510348175025214	0.000758693361433139
93062	1	11.2716981132075	11.8368927545025	0.447519681617067	0.376395900643023	0.471718320641637	0.780186262125518	0.510348175025214	0.000758693361433139
93063	1	11.0474576271186	12.2097885651437	0.451903573163978	0.372987178056495	0.467145493355579	0.771627248395715	0.510348175025214	0.000758693361433139
93064	1	11.2177121771218	10.8750632227251	0.430389671872211	0.380055169981132	0.476494327325433	0.780059873413327	0.510348175025214	0.000758693361433139
93065	1	11.3285714285714	12.7858071222049	0.463489605034435	0.365621672493493	0.468002906998986	0.762328600975607	0.510348175025214	0.000758693361433139
93066	1	11.177358490566	12.6099715579186	0.469431847614373	0.370937092856275	0.478972651331597	0.787139715067399	0.510348175025214	0.000758693361433139
93067	1	10.7647058823529	9.87700361181361	0.416044271024968	0.393014950756154	0.481402634858456	0.790949572507999	0.510348175025214	0.000758693361433139
93068	1	11.1641221374046	9.8577626528782	0.415000404231046	0.392031966186486	0.484451805325279	0.775429272781454	0.510348175025214	0.000758693361433139
93069	1	11.1	12.7939306550894	0.460075482623177	0.366075713532494	0.464879081497178	0.77524959177891	0.510348175025214	0.000758693361433139
93070	1	10.8888888888889	12.9827902065626	0.464343362017145	0.361412709008834	0.464664622788714	0.772531949805983	0.510348175025214	0.000758693361433139
93071	1	11.0888888888889	9.64957278879995	0.40472629291794	0.389591875808499	0.473885312070297	0.770571285629396	0.510348175025214	0.000758693361433139
93072	1	10.8321678321678	12.983380566908	0.4638783684777	0.363988901138938	0.464281916955908	0.76033887420164	0.510348175025214	0.000758693361433139
93073	1	11.3033333333333	12.6553020786152	0.458106217775544	0.367964607419343	0.466012975218234	0.767345605716691	0.510348175025214	0.000758693361433139
93074	1	11.1259259259259	13	0.46604725753906	0.357493555325702	0.46604725753906	0.773433392135745	0.510348175025214	0.000758693361433139
93075	1	10.5	11.8535377591468	0.443892470239682	0.376331252448416	0.47029570628992	0.785216657148795	0.510348175025214	0.000758693361433139
93076	1	10.8801498127341	12.3716139435967	0.44806085859121	0.372562453498499	0.461197970188826	0.760873527460719	0.510348175025214	0.000758693361433139
93077	1	11.2785714285714	11.6732711464475	0.4453789351682	0.377254185851252	0.476491783086563	0.776778751584826	0.510348175025214	0.000758693361433139
93078	1	11.316	12.0614463136443	0.446894258414848	0.373550287060622	0.466495272771538	0.776294065960922	0.510348175025214	0.000758693361433139
93079	1	11.3613445378151	9.86318494970886	0.412844192811422	0.390690901341119	0.486468688387247	0.794603716160461	0.510348175025214	0.000758693361433139
93080	1	11.4316239316239	12.605218836717	0.462879678851751	0.370644600301542	0.472121465037722	0.789636510916577	0.510348175025214	0.000758693361433139
93081	1	11.3911439114391	12.9675762797789	0.469874271367112	0.360263635276945	0.47055604252315	0.774998310111535	0.510348175025214	0.000758693361433139
93082	1	10.7785977859779	10.5505330345458	0.428398966100989	0.38661509410664	0.487442461317606	0.794750751132661	0.510348175025214	0.000758693361433139
93083	1	11.4569288389513	12.9035123429	0.462401756015281	0.361537712148818	0.464594071089588	0.770643505311629	0.510348175025214	0.000758693361433139
93084	1	11.2282608695652	9.70296861993202	0.408309125081031	0.392260020024012	0.479981419788172	0.775098015818255	0.510348175025214	0.000758693361433139
93085	1	11.2662337662338	12.1204033981464	0.451737076000579	0.372598127606337	0.473109447841579	0.775874057239582	0.510348175025214	0.000758693361433139
93086	1	10.946875	10.5754437727566	0.421666156042073	0.385287224437488	0.475755062305511	0.777725279311243	0.510348175025214	0.000758693361433139
93087	1	11.0238095238095	12.8182601999112	0.465700565193453	0.365003204308914	0.469594394757382	0.757966024769587	0.510348175025214	0.000758693361433139
93088	1	10.7792642140468	13	0.452956428782007	0.352329563172295	0.452956428782007	0.763913971912779	0.510348175025214	0.000758693361433139
93089	1	10.8050541516245	12.8891692060106	0.473201118041716	0.366947855039149	0.475718130834156	0.775544736079728	0.510348175025214	0.000758693361433139
93090	1	11.322695035461	12.5738425895593	0.464610529468474	0.370649058306021	0.474044711675537	0.782951071739906	0.510348175025214	0.000758693361433139
93091	1	10.9431818181818	12.7105799424228	0.461376303367556	0.370580636796647	0.467604019499189	0.775679670465715	0.510348175025214	0.000758693361433139
93092	1	11.0450819672131	11.0139635155954	0.425556028627986	0.37916185585989	0.463303438641853	0.781024373567553	0.510348175025214	0.000758693361433139
93093	1	11.3494809688581	11.5124868934315	0.437556707439278	0.376778338970707	0.47111864108374	0.777362492712554	0.510348175025214	0.000758693361433139
93094	1	11.165991902834	11.7889753934435	0.44955271385799	0.376374720029466	0.475073484510577	0.768770006688991	0.510348175025214	0.000758693361433139
93095	1	11.6079734219269	12.7430199734853	0.462595893651136	0.367390693616647	0.46886826775963	0.764542528948542	0.510348175025214	0.000758693361433139
93096	1	11.2941176470588	9.74750639539353	0.409956512690152	0.389823489697226	0.485699576681797	0.788580686067582	0.510348175025214	0.000758693361433139
93097	1	11.2465277777778	9.77321580296633	0.410955799214299	0.392198668724747	0.474967107036444	0.782729408296323	0.510348175025214	0.000758693361433139
93098	1	10.9034090909091	10.174899636953	0.428717880639177	0.393555877937789	0.508986197761391	0.795638324852748	0.510348175025214	0.000758693361433139
93099	1	11.4444444444444	9.43800025752502	0.408115494226081	0.39725497669952	0.490412098249228	0.797919226901816	0.510348175025214	0.000758693361433139
93100	1	11.259649122807	11.6237395270382	0.442228312017002	0.376045057789399	0.472505533828707	0.767531199637819	0.510348175025214	0.000758693361433139
93101	1	11.205035971223	9.18644374779178	0.405236840124792	0.400657111897536	0.492389286989872	0.780818001940596	0.510348175025214	0.000758693361433139
93102	1	11.0397111913357	11.1061090191704	0.433988918887303	0.381255064858511	0.477991908985144	0.787107022647891	0.510348175025214	0.000758693361433139
93103	1	11.3260869565217	12.9820846215573	0.460505900277048	0.3629722727207	0.460861565390015	0.76859135499579	0.510348175025214	0.000758693361433139
93104	1	11.031746031746	11.1042628969739	0.436393107400808	0.379331608550565	0.484459099963149	0.789998528303029	0.510348175025214	0.000758693361433139
93105	1	11.2555066079295	12.3571799202771	0.457744437105335	0.374545136981533	0.472620726960834	0.77449622415757	0.510348175025214	0.000758693361433139
93106	1	11.0204778156997	10.9618026555534	0.426432078027617	0.382745649011186	0.470598810189359	0.7759539961167	0.510348175025214	0.000758693361433139
93107	1	11.2338129496403	12.9683509034581	0.46724497962011	0.362928064113656	0.467959397718952	0.770319976561637	0.510348175025214	0.000758693361433139
93108	1	11.1842105263158	9.15206384529836	0.409460465934311	0.405543380769954	0.486376940657653	0.790987157896089	0.510348175025214	0.000758693361433139
93109	1	11	13	0.470598423589303	0.353833758054299	0.470598423589303	0.772090552359994	0.510348175025214	0.000758693361433139
93110	1	11.2418032786885	9.43743871359378	0.406842605456658	0.395554421458433	0.481566088788841	0.791681777280254	0.510348175025214	0.000758693361433139
93111	1	11.1589147286822	12.8962066622538	0.466286902319463	0.367999552000051	0.468508321855749	0.771849691813216	0.510348175025214	0.000758693361433139
93112	1	11.2225806451613	12.6469753869564	0.461286621605176	0.369582074854632	0.469373194953112	0.769425838952728	0.510348175025214	0.000758693361433139
93113	1	11.0075471698113	9.42972689621486	0.409399034224073	0.398845719621151	0.485784740527079	0.783541449085326	0.510348175025214	0.000758693361433139
93114	1	11.0530035335689	12.5154492069124	0.453841351973116	0.368210089767206	0.463364459014852	0.761712779872766	0.510348175025214	0.000758693361433139
93115	1	11.5749128919861	12.9188824181243	0.475677643272336	0.367330908693017	0.4774726658779	0.771341078892958	0.510348175025214	0.000758693361433139
93116	1	11.4705882352941	13	0.457304957141793	0.350212956026683	0.457304957141793	0.76558673135873	0.510348175025214	0.000758693361433139
93117	1	11.1508196721311	12.879361804213	0.463409724876248	0.365854544944603	0.466350888930666	0.781056739747814	0.510348175025214	0.000758693361433139
93118	1	11.4761904761905	12.1140012920443	0.448255482557364	0.373602785544617	0.465944247159694	0.76901860269713	0.510348175025214	0.000758693361433139
93119	1	11.1954397394137	13	0.460709346604299	0.354191251018153	0.460709346604299	0.758416545349691	0.510348175025214	0.000758693361433139
93120	1	11.0920634920635	12.5110385590328	0.453476216800753	0.369505169726025	0.464560213595829	0.767617864478571	0.510348175025214	0.000758693361433139
93121	1	11.0348432055749	12.7984901291669	0.464535141032134	0.365306103413864	0.468717249767008	0.779042156694673	0.510348175025214	0.000758693361433139
93122	1	10.9312977099237	12.8146142972325	0.461766299793483	0.366626936039161	0.465664164089829	0.774762824070854	0.510348175025214	0.000758693361433139
93123	1	10.9647887323944	12.9670190135339	0.466735906872751	0.362831763621541	0.467443419963772	0.769013622470144	0.510348175025214	0.000758693361433139
93124	1	11.3605442176871	10.9875691096358	0.432858925360797	0.380073334781622	0.484599092282314	0.773248585885272	0.510348175025214	0.000758693361433139
93125	1	11.2181208053691	13.0149814960206	0.454586643899821	0.35037008935973	0.454224861794195	0.759313444702065	0.510348175025214	0.000758693361433139
93126	1	10.9861591695502	12.9699557105151	0.469972580033401	0.36035096680171	0.470581482254936	0.776457060330969	0.510348175025214	0.000758693361433139
93127	1	11.2542372881356	9.63730777984254	0.408772886725947	0.392695351857977	0.479441065465312	0.781364307677292	0.510348175025214	0.000758693361433139
93128	1	11.0198675496689	12.8601710675639	0.466195886001823	0.366889855379569	0.469023121433729	0.765686702428469	0.510348175025214	0.000758693361433139
93129	1	10.7903780068729	12.910103325108	0.465489961445733	0.367436260521865	0.467674878358279	0.775251726959215	0.510348175025214	0.000758693361433139
93130	1	11.1048689138577	9.38680699844168	0.408398500897866	0.399205064061142	0.485118738799248	0.790405172862277	0.510348175025214	0.000758693361433139
93131	1	11.3741496598639	12.8736110536511	0.46154202068604	0.365033402787377	0.464543970116035	0.751356157851039	0.510348175025214	0.000758693361433139
93132	1	10.9925925925926	11.0749371886837	0.433409167712198	0.380942100819699	0.479777319178612	0.782546641816716	0.510348175025214	0.000758693361433139
93133	1	10.7027027027027	12.8571081825371	0.476125809319632	0.365671903182972	0.47944418605509	0.784512522430416	0.510348175025214	0.000758693361433139
93134	1	11.3816254416961	12.5408630077982	0.458554992084136	0.369793442852391	0.467971716479229	0.771633278546876	0.510348175025214	0.000758693361433139
93135	1	11.6979865771812	11.4652262962949	0.439244557770605	0.377845896273596	0.476057620366797	0.780178349887045	0.510348175025214	0.000758693361433139
93136	1	11.5463917525773	12.9359525841625	0.466210398849152	0.363991866152887	0.467500970902874	0.782879814704844	0.510348175025214	0.000758693361433139
93137	1	10.9615384615385	12.9105979745202	0.472187172106215	0.364156562837156	0.474257126106669	0.784533199013012	0.510348175025214	0.000758693361433139
93138	1	11.3863636363636	10.4091453109008	0.423350792277699	0.386092724464676	0.484000446995658	0.789586283694691	0.510348175025214	0.000758693361433139
93139	1	11.2042253521127	12.1636771195649	0.452130651510517	0.373125501611771	0.471568868802161	0.767828036587575	0.510348175025214	0.000758693361433139
93140	1	11.08984375	11.7412575879778	0.454030165175957	0.377656915686615	0.48477988750749	0.780174795022775	0.510348175025214	0.000758693361433139
93141	1	11.1312056737589	12.8206435866803	0.461395613026959	0.367365911589657	0.465048598252443	0.768954932617376	0.510348175025214	0.000758693361433139
93142	1	11.1398601398601	9.31128325426957	0.401693538859108	0.394636714401677	0.481379735956239	0.786394591782563	0.510348175025214	0.000758693361433139
93143	1	11.0553505535055	11.7564151922906	0.451354409633021	0.378517480228603	0.477883804170141	0.779673376784565	0.510348175025214	0.000758693361433139
93144	1	11.0189393939394	10.8832895676819	0.428942241661055	0.382670695724378	0.473276808298823	0.779296726810666	0.510348175025214	0.000758693361433139
93145	1	11.1371841155235	11.0927105569385	0.430092017511467	0.379367846869287	0.474635501381042	0.766159701819934	0.510348175025214	0.000758693361433139
93146	1	11.1044176706827	9.82067690444942	0.411919144453581	0.389547937594003	0.481023925550248	0.788364497152915	0.510348175025214	0.000758693361433139
93147	1	11.0955882352941	12.9815567972973	0.464858241094256	0.36239536771477	0.465237710552201	0.764687607148882	0.510348175025214	0.000758693361433139
93148	1	11.0308219178082	13.0067206944274	0.468497513078075	0.358276182912875	0.468335162535392	0.764475701785613	0.510348175025214	0.000758693361433139
93149	1	11.2589285714286	9.85031037829216	0.412655634900988	0.389816902516588	0.488533171511276	0.790731284827818	0.510348175025214	0.000758693361433139
93150	1	11.054347826087	10.4007855345936	0.422500296953553	0.38433711704213	0.482798324290942	0.797589206777528	0.510348175025214	0.000758693361433139
93151	1	10.9488054607509	12.6177467197113	0.46587673558757	0.36918305711754	0.4741346294115	0.778082425699032	0.510348175025214	0.000758693361433139
93152	1	11.0584415584416	11.790482753398	0.446941929803425	0.378662105262936	0.475783512359633	0.772571689930451	0.510348175025214	0.000758693361433139
93153	1	11.4090909090909	10.2855531594255	0.418435689102908	0.387814454678841	0.480214366460338	0.776222908254077	0.510348175025214	0.000758693361433139
93154	1	11.071186440678	12.899631849731	0.463662786643084	0.366151766933934	0.465662050228751	0.774222038573277	0.510348175025214	0.000758693361433139
93155	1	10.80204778157	12.8548288170214	0.47547496709106	0.368171702026072	0.479172902076065	0.777572705297003	0.510348175025214	0.000758693361433139
93156	1	11.0845070422535	13	0.465706992085988	0.352584045390051	0.465706992085988	0.774637664427328	0.510348175025214	0.000758693361433139
93157	1	10.8250825082508	12.9670178359019	0.458503341655743	0.360747316132009	0.459083329112969	0.770249983937797	0.510348175025214	0.000758693361433139
93158	1	10.9187279151943	11.3518461601286	0.441957157323227	0.380263547182862	0.47668848402481	0.781072974378097	0.510348175025214	0.000758693361433139
93159	1	11.1194539249147	9.52730386465071	0.41153125639557	0.396982911437048	0.499851911813318	0.795945639240282	0.510348175025214	0.000758693361433139
93160	1	10.8101265822785	12.6435669317379	0.46313814132837	0.369916496231801	0.470158247930007	0.768013843030587	0	0
93161	1	11	12.6947830878233	0.464944168654435	0.369962505199465	0.470991910371761	0.770227592414817	0	0
93162	1	10.8101265822785	12.7121377893715	0.465832348730115	0.370517066804237	0.471588462480783	0.770405318856221	0	0
93163	1	11.5588235294118	10.7758712364735	0.425163184003142	0.378656127750465	0.474705745491942	0.768752542304509	0.510348175025214	0.00113804004214959
93164	1	11.5032679738562	12.2043745532769	0.45677247651094	0.373438608654021	0.473462063294968	0.774635086385717	0.510348175025214	0.00113804004214959
93165	1	11.5113268608414	12.1860893875688	0.456682592900768	0.373081332820718	0.474869888292696	0.781587728332792	0.510348175025214	0.00113804004214959
93166	1	11.2672955974843	11.4984055412383	0.439403306615329	0.376400620455269	0.472185124145669	0.769934622922297	0.510348175025214	0.00113804004214959
93167	1	11.6579804560261	12.1988991656425	0.450453090429026	0.371694125812514	0.467682942346461	0.774905841162469	0.510348175025214	0.00113804004214959
93168	1	11.3785488958991	12.0934133015671	0.454916400396566	0.371470843107811	0.476650412508907	0.76981431553136	0.510348175025214	0.00113804004214959
93169	1	11.5469798657718	9.38274495861236	0.405060047431657	0.394712723901738	0.484278025394597	0.786858714219156	0.510348175025214	0.00113804004214959
93170	1	11.1919504643963	12.5087987665358	0.448714029833802	0.367427558765633	0.459606297319286	0.763631153092671	0.510348175025214	0.00113804004214959
93171	1	11.5315315315315	10.8814691865642	0.42796873197299	0.381636415292814	0.477437183528675	0.775297040384441	0.510348175025214	0.00113804004214959
93172	1	11.5290322580645	11.0031306681237	0.436886072834726	0.381692069275291	0.484764715308237	0.775096684339491	0.510348175025214	0.00113804004214959
93173	1	11.3266666666667	12.4805450503145	0.464868943341437	0.369357736369545	0.477853332518581	0.792412593837997	0.510348175025214	0.00113804004214959
93174	1	11.3267973856209	11.4019997402368	0.43558591652953	0.376453953161268	0.466871923051837	0.774744497971944	0.510348175025214	0.00113804004214959
93175	1	11.5405405405405	12.9554443264056	0.449765737290841	0.35911258805575	0.450755245272007	0.761671907536744	0.510348175025214	0.00113804004214959
93176	1	11.5884146341463	12.0012881903686	0.443828128835432	0.372396040821794	0.466995709205206	0.770203486234982	0.510348175025214	0.00113804004214959
93177	1	10.9428571428571	13	0.464599262530266	0.354202751409511	0.464599262530266	0.774553608846861	0.510348175025214	0.00113804004214959
93178	1	11.21926910299	10.9333792382096	0.428864462823136	0.382328229687288	0.47291832219667	0.794370074963509	0.510348175025214	0.00113804004214959
93179	1	11.2710280373832	13	0.460371069777314	0.358422989748439	0.460371069777314	0.75680228852554	0.510348175025214	0.00113804004214959
93180	1	11.2844036697248	13	0.457602278536542	0.35667344980796	0.457602278536542	0.766585054404761	0.510348175025214	0.00113804004214959
93181	1	11.2075471698113	12.8981837801913	0.478390303603429	0.365368806206902	0.481049518038041	0.786947518172089	0.510348175025214	0.00113804004214959
93182	1	11.4036697247706	12.9727175295317	0.460339849444496	0.361298705117836	0.46085323356526	0.764761145185701	0.510348175025214	0.00113804004214959
93183	1	11.2080745341615	13	0.469935325675628	0.356155798337091	0.469935325675628	0.775942905835336	0.510348175025214	0.00113804004214959
93184	1	11.3016393442623	9.18763536693409	0.404890599363671	0.400190433179563	0.487257188062691	0.808013879822987	0.510348175025214	0.00113804004214959
93185	1	11.2897196261682	12.9704634197737	0.469007678811712	0.362409645722321	0.469663538423649	0.778284231346597	0.510348175025214	0.00113804004214959
93186	1	11.5584415584416	12.9264410005878	0.459178702805982	0.364155777440655	0.460537801765344	0.756168208583012	0.510348175025214	0.00113804004214959
93187	1	11.2066420664207	9.96285488241264	0.418506935736454	0.390202634455061	0.502760533711516	0.803240577908895	0.510348175025214	0.00113804004214959
93188	1	11.1377245508982	12.6831369229356	0.456049262428356	0.369866108009243	0.462991121169921	0.766251328500642	0.510348175025214	0.00113804004214959
93189	1	11.2843450479233	13	0.462395669719493	0.358116591481625	0.462395669719493	0.759151523396539	0.510348175025214	0.00113804004214959
93190	1	11.3385093167702	10.8244355674654	0.425110588782413	0.382206399164145	0.473736539182902	0.776402447770386	0.510348175025214	0.00113804004214959
93191	1	11.4250764525994	13	0.462521906561993	0.361823351004742	0.462521906561993	0.77125177104854	0.510348175025214	0.00113804004214959
93192	1	11.6352201257862	11.9995588950062	0.446600824354675	0.370477683368686	0.470433108194204	0.770908489955805	0.510348175025214	0.00113804004214959
93193	1	11.3986928104575	10.1111532066873	0.409845284847769	0.382854022857484	0.471665330709691	0.775689634456864	0.510348175025214	0.00113804004214959
93194	1	11.025	11.0472636085909	0.430243772843065	0.37867571290852	0.4764613931357	0.785539240731182	0.510348175025214	0.00113804004214959
93195	1	11.5242718446602	11.4292973056047	0.441775739844647	0.378008194364852	0.479603193650099	0.777718601320164	0.510348175025214	0.00113804004214959
93196	1	11.6220735785953	10.8771739881786	0.428726116264045	0.382255469337044	0.47476353659921	0.772618703924516	0.510348175025214	0.00113804004214959
93197	1	11.4679487179487	10.2215117345019	0.414422127304419	0.383902517481778	0.477852932819372	0.764047295457842	0.510348175025214	0.00113804004214959
93198	1	11.2751677852349	12.8017590426153	0.458613903174908	0.364577865046814	0.462869147669522	0.766794889260026	0.510348175025214	0.00113804004214959
93199	1	11.4358108108108	9.52645258042928	0.402058002572138	0.38812414103355	0.481742778406097	0.785023362169559	0.510348175025214	0.00113804004214959
93200	1	11.2068965517241	12.8539585158725	0.469881106364833	0.366885252361243	0.473192462226749	0.775991577473034	0.510348175025214	0.00113804004214959
93201	1	11.5368098159509	11.7192279101565	0.445901440905172	0.377671414780425	0.476917663090532	0.77993085172401	0.510348175025214	0.00113804004214959
93202	1	11.1545741324921	12.245389513075	0.460280243588206	0.372500738695874	0.476878964485848	0.779900576190181	0.510348175025214	0.00113804004214959
93203	1	11.4380952380952	9.79962798665319	0.412784286436814	0.391617125352543	0.491667447916304	0.783868066758183	0.510348175025214	0.00113804004214959
93204	1	11.6459627329193	10.7521818628444	0.421923909154044	0.379096175295925	0.473287430652811	0.76677235523392	0.510348175025214	0.00113804004214959
93205	1	11.8064516129032	10.5941303805168	0.422150085339067	0.38004393864308	0.476102691329118	0.784673041131542	0.510348175025214	0.00113804004214959
93206	1	11.3710691823899	10.1375945157883	0.412316118970155	0.384367814153361	0.479008841695965	0.775633295686616	0.510348175025214	0.00113804004214959
93207	1	11.11875	13	0.461384838523269	0.344718790774055	0.461384838523269	0.77076797559816	0.510348175025214	0.00113804004214959
93208	1	11.14375	12.5827649401894	0.466923194998484	0.370000547363824	0.476103653681483	0.781039594392828	0.510348175025214	0.00113804004214959
93209	1	11.5428571428571	13	0.462946190746822	0.351040403100559	0.462946190746822	0.764915523429958	0.510348175025214	0.00113804004214959
93210	1	11.5950920245399	10.8654686695498	0.427228909463132	0.381374655640461	0.478180897830152	0.775636802093392	0.510348175025214	0.00113804004214959
93211	1	11.8704318936877	10.1718864420358	0.414621125087844	0.384403525487261	0.472991318947024	0.776556944682047	0.510348175025214	0.00113804004214959
93212	1	11.3867924528302	12.941842949596	0.467666839885075	0.363452527719197	0.468907704861162	0.766727136601603	0.510348175025214	0.00113804004214959
93213	1	11.349358974359	11.4020377306453	0.43210863047859	0.375623355338942	0.467988309098791	0.772454725790751	0.510348175025214	0.00113804004214959
93214	1	11.4154411764706	11.7201012459936	0.4432211464722	0.376309944878228	0.472587595245458	0.769566217662596	0.510348175025214	0.00113804004214959
93215	1	11.4759036144578	12.7095127485619	0.453433757453633	0.364918610835787	0.460080400181513	0.773513044061361	0.510348175025214	0.00113804004214959
93216	1	11.5231316725979	10.1401713435474	0.413752779957192	0.384931366082738	0.478544390693056	0.779098937193975	0.510348175025214	0.00113804004214959
93217	1	11.4331210191083	9.71212485125246	0.406876641017064	0.388585995086519	0.483010174096387	0.776609300346393	0.510348175025214	0.00113804004214959
93218	1	11.3742331288344	12.1882038404206	0.453569637735369	0.372751375076594	0.470563450139324	0.770309445622819	0.510348175025214	0.00113804004214959
93219	1	11.8825622775801	11.9408036876638	0.445253290344067	0.373472432300926	0.469648538849473	0.777031484731812	0.510348175025214	0.00113804004214959
93220	1	11.7006802721088	10.1583234701066	0.416807734825929	0.385875337590932	0.482243273203976	0.78940575351523	0.510348175025214	0.00113804004214959
93221	1	11.5681063122924	10.719534515438	0.420518238935542	0.379777649803126	0.466573659667173	0.764473907310253	0.510348175025214	0.00113804004214959
93222	1	11.2012779552716	12.3327305320471	0.461317332679296	0.372476513490755	0.476906200618626	0.79916990587124	0.510348175025214	0.00113804004214959
93223	1	11.4030769230769	12.9608725234303	0.472229910734603	0.362661612300653	0.473152173987033	0.772693172272471	0.510348175025214	0.00113804004214959
93224	1	11.3489096573209	13	0.457165192446829	0.357048200138389	0.457165192446829	0.759078336829114	0.510348175025214	0.00113804004214959
93225	1	11.3044871794872	9.62243559181229	0.405448786034761	0.390412043505068	0.480315032430206	0.769711142041093	0.510348175025214	0.00113804004214959
93226	1	11.0974842767296	10.9318131630781	0.431298820126813	0.38219698353481	0.480854968806097	0.774337614851943	0.510348175025214	0.00113804004214959
93227	1	11.6063492063492	11.5604168585946	0.445323362535588	0.377927979794417	0.480259851336456	0.774436583230738	0.510348175025214	0.00113804004214959
93228	1	11.8906752411576	12.4727655748316	0.459499192471553	0.369674154551769	0.47093284991069	0.777406506379057	0.510348175025214	0.00113804004214959
93229	1	11.7377049180328	10.3935293188001	0.41526601095239	0.379926166771307	0.468088494256273	0.780856990548336	0.510348175025214	0.00113804004214959
93230	1	11.3111111111111	12.8071144688517	0.46321483077662	0.365996762602145	0.46711704742467	0.766401407383606	0.510348175025214	0.00113804004214959
93231	1	11.5076452599388	9.71178507932669	0.405822799513454	0.388666488771492	0.480004771036768	0.772486110994425	0.510348175025214	0.00113804004214959
93232	1	11.0246913580247	11.6950932771105	0.448632654558747	0.37540712480656	0.480699785825154	0.787767587209776	0.510348175025214	0.00113804004214959
93233	1	11.24	12.6042130288579	0.463328253642322	0.369959902345457	0.472035606359136	0.779094252170275	0.510348175025214	0.00113804004214959
93234	1	11.607250755287	12.9727852866767	0.459550030397204	0.358420602813789	0.460049260144818	0.760300232767137	0.510348175025214	0.00113804004214959
93235	1	11.0795107033639	12.1196519821463	0.456120343512227	0.373428822712101	0.477255576142991	0.778613791865053	0.510348175025214	0.00113804004214959
93236	1	11.5784615384615	12.013796632184	0.443999263584489	0.371092367975812	0.466891115216315	0.767446845887832	0.510348175025214	0.00113804004214959
93237	1	10.9742765273312	11.0905027514586	0.439777831075507	0.382640851213789	0.48739151871004	0.799536785308046	0.510348175025214	0.00113804004214959
93238	1	11.2261146496815	12.584154084096	0.461046027646665	0.369517298151367	0.469936819390869	0.788223561215526	0.510348175025214	0.00113804004214959
93239	1	11.5083056478405	10.6162549862929	0.422752041732553	0.382087928227705	0.470468490373457	0.768674322280746	0.510348175025214	0.00113804004214959
93240	1	11.4349206349206	9.63800681975605	0.40601708603885	0.388579495659994	0.486412949058567	0.780998738991556	0.510348175025214	0.00113804004214959
93241	1	11.01261829653	11.7179047503838	0.441600156178462	0.377990613522849	0.469259354286064	0.774716013636497	0.510348175025214	0.00113804004214959
93242	1	11.4233128834356	13	0.465165614393142	0.349696808670456	0.465165614393142	0.773939272406626	0.510348175025214	0.00113804004214959
93243	1	11.1055900621118	10.8916690543701	0.428528453682746	0.381045343547863	0.479061320611562	0.786138638460946	0.510348175025214	0.00113804004214959
93244	1	11.4295081967213	11.3834172373057	0.435478625885848	0.376135737384112	0.467604079631231	0.7777991206438	0.510348175025214	0.00113804004214959
93245	1	11.5112540192926	11.4167332338538	0.439852011088193	0.37689417261409	0.476324676131899	0.771697536650656	0.510348175025214	0.00113804004214959
93246	1	11.7012195121951	12.1195558633006	0.447712758579343	0.373703907253261	0.468083748586749	0.766119929987723	0.510348175025214	0.00113804004214959
93247	1	11.3267973856209	10.2399699203717	0.420348182340993	0.387614225642846	0.482244125557319	0.785683030557755	0.510348175025214	0.00113804004214959
93248	1	11.1428571428571	13	0.453459227307713	0.338956130545482	0.453459227307713	0.757081727926042	0.510348175025214	0.00113804004214959
93249	1	11.4849397590361	11.5022825573341	0.436476502268395	0.37452805072583	0.472292778903618	0.774623705385016	0.510348175025214	0.00113804004214959
93250	1	11.1916932907348	12.8149909222133	0.466867541054358	0.364692157962819	0.471246984752099	0.792505930997482	0.510348175025214	0.00113804004214959
93251	1	11.2704402515723	10.6591609759375	0.420902833572314	0.379460802041738	0.475825027238316	0.785117999992126	0.510348175025214	0.00113804004214959
93252	1	11.3630573248408	12.1976946954169	0.455434134799712	0.371031349389604	0.472561709996823	0.777597615199537	0.510348175025214	0.00113804004214959
93253	1	11.51875	12.5693876804953	0.463632086878649	0.369601255115381	0.473153087508934	0.778753697702135	0.510348175025214	0.00113804004214959
93254	1	11.3166144200627	11.5928058879789	0.444605957884315	0.378449907032356	0.47622574181407	0.772615522246212	0.510348175025214	0.00113804004214959
93255	1	11.3771626297578	12.6064107160434	0.456154382152818	0.368462388107598	0.464865075763692	0.776098867638872	0.510348175025214	0.00113804004214959
93256	1	11.5079365079365	12.2846238243258	0.463081003233997	0.374485850173823	0.478728936133064	0.778271052359279	0.510348175025214	0.00113804004214959
93257	1	11.2923588039867	12.8067928921234	0.457902296531301	0.367213536581965	0.461802674907515	0.774036438465771	0.510348175025214	0.00113804004214959
93258	1	11.3238095238095	12.780357295618	0.458334039571301	0.365305505384368	0.462432205395824	0.767902519293959	0.510348175025214	0.00113804004214959
93259	1	11.0588235294118	12.5090269334976	0.461108476453632	0.369596941928947	0.471355555490557	0.779884978401524	0.510348175025214	0.00113804004214959
93260	1	11.31875	12.9908325987506	0.460323250850011	0.360075999320646	0.460420496596908	0.770229669926346	0.510348175025214	0.00113804004214959
93261	1	11.388198757764	13	0.455593091219349	0.356901181085626	0.455593091219349	0.760125999582793	0.510348175025214	0.00113804004214959
93262	1	11.265306122449	12.4765393776149	0.451394233459089	0.368394903306796	0.463250544115651	0.759418555493792	0.510348175025214	0.00113804004214959
93263	1	11.5396341463415	12.0474815491908	0.442734547331814	0.373453123394424	0.463802160575871	0.762639229194398	0.510348175025214	0.00113804004214959
93264	1	11.5950920245399	12.8328167881222	0.460491421262612	0.364884833911944	0.464496855712052	0.782915565647153	0.510348175025214	0.00113804004214959
93265	1	11.3522012578616	12.1753763330781	0.455059561388299	0.37310484021598	0.4721315640878	0.761570744903067	0.510348175025214	0.00113804004214959
93266	1	11.2218844984802	13	0.46519593575013	0.363288842248191	0.46519593575013	0.769084480062405	0.510348175025214	0.00113804004214959
93267	1	11.184375	12.1149695969841	0.454208623531201	0.373316108950334	0.47279964180283	0.773598800515937	0.510348175025214	0.00113804004214959
93268	1	10.9351851851852	13	0.460553060212432	0.358866814127391	0.460553060212432	0.772444377318827	0.510348175025214	0.00113804004214959
93269	1	11.35	12.7521506389501	0.458280567909167	0.368244509588926	0.463811436688453	0.76826584795627	0.510348175025214	0.00113804004214959
93270	1	11.5077399380805	12.8972157709777	0.4569398981047	0.363314447940592	0.458808100344112	0.756741780717808	0.510348175025214	0.00113804004214959
93271	1	10.9747634069401	10.9149932014896	0.428864390707874	0.378500640530467	0.478972476444623	0.785006249257011	0.510348175025214	0.00113804004214959
93272	1	11.8924050632911	12.390251657375	0.449972471913242	0.369014354207257	0.464048641412102	0.761390213866939	0.510348175025214	0.00113804004214959
93273	1	11.1891025641026	12.2432084003156	0.454421934980397	0.373137884186904	0.470788236332525	0.774549965936958	0.510348175025214	0.00113804004214959
93274	1	11.873417721519	11.7017249656416	0.439333963795139	0.370878333337302	0.46573868623161	0.77594817855427	0.510348175025214	0.00113804004214959
93275	1	11.3236245954693	12.9695848847953	0.467326017323145	0.361549594312158	0.467934210140619	0.770324569821636	0.510348175025214	0.00113804004214959
93276	1	11.422619047619	12.5437048327726	0.455176883370239	0.367518201716823	0.466037149051525	0.770363531137699	0.510348175025214	0.00113804004214959
93277	1	11.4153846153846	9.25272767646974	0.401196881769779	0.394690232753021	0.491586964784956	0.793428130615019	0.510348175025214	0.00113804004214959
93278	1	11.5429447852761	11.8555773099715	0.438854889593216	0.371210983572945	0.465180256143334	0.767455628065938	0.510348175025214	0.00113804004214959
93279	1	11.1914893617021	12.6864919758113	0.470160083689026	0.369917630821046	0.47756951966894	0.771755390618141	0.510348175025214	0.00113804004214959
93280	1	11.2414860681115	10.2867478562469	0.418754032686702	0.384417714280238	0.485870668780596	0.766515472176422	0.510348175025214	0.00113804004214959
93281	1	11.4660194174757	11.5938092093735	0.442770468503767	0.376405701021205	0.472878866053407	0.77583297122336	0.510348175025214	0.00113804004214959
93282	1	10.7732919254658	9.46060962244688	0.408483451000175	0.396197645182439	0.496893705296845	0.801847691131503	0.510348175025214	0.00113804004214959
93283	1	11.624584717608	10.1860497383029	0.417524378478194	0.383753441873782	0.485144031085157	0.780788027595086	0.510348175025214	0.00113804004214959
93284	1	11.4472843450479	12.1510839805803	0.459677050841822	0.374104996956643	0.478463539588251	0.777772490014472	0.510348175025214	0.00113804004214959
93285	1	11.2752293577982	12.8828910150355	0.462092569037369	0.366797403938217	0.464885886988974	0.770419504132171	0.510348175025214	0.00113804004214959
93286	1	10.9876923076923	12.5221829640415	0.456088788195053	0.369465692327927	0.466588581915908	0.7811528731896	0.510348175025214	0.00113804004214959
93287	1	11.5643564356436	10.267932017251	0.417599203434821	0.384094262518623	0.479582241056859	0.779835587464647	0.510348175025214	0.00113804004214959
93288	1	11.1574344023324	13	0.453487743935279	0.360186095013372	0.453487743935279	0.759083224242611	0.510348175025214	0.00113804004214959
93289	1	11.2628398791541	12.5633954348626	0.452002456978051	0.367339574941564	0.462119180944848	0.767209307741064	0.510348175025214	0.00113804004214959
93290	1	11.5947712418301	10.5073513904364	0.416902843462727	0.382160922102711	0.471499006468495	0.764678185447128	0.510348175025214	0.00113804004214959
93291	1	11.3009708737864	10.8614795656926	0.425009140977813	0.379343069773807	0.469821221602729	0.774492696361145	0.510348175025214	0.00113804004214959
93292	1	11.28125	10.8972164190946	0.429985201804798	0.380195002979546	0.481272458770851	0.788631423135441	0.510348175025214	0.00113804004214959
93293	1	11.4272151898734	12.0718843079209	0.455885307542668	0.370913969794913	0.476878177758058	0.78487026011267	0.510348175025214	0.00113804004214959
93294	1	11.2414860681115	12.9867273969975	0.45660488627959	0.357155259397213	0.45683850689881	0.761161177726086	0.510348175025214	0.00113804004214959
93295	1	11.1550151975684	12.8862600283071	0.460465544712539	0.362953996311727	0.463151819533562	0.759775921915193	0.510348175025214	0.00113804004214959
93296	1	11.1677631578947	9.65379111505861	0.403862407235027	0.388050628826706	0.479417405879853	0.779426278295057	0.510348175025214	0.00113804004214959
93297	1	11.4888178913738	11.5441173047684	0.447418833589072	0.378360498576868	0.479608742394931	0.771935250223465	0.510348175025214	0.00113804004214959
93298	1	11.5297805642633	12.9572453492329	0.467360561048133	0.363891661412478	0.468325961401439	0.769850934000228	0.510348175025214	0.00113804004214959
93299	1	11.4470198675497	10.3025446003412	0.423645656067923	0.387605694379707	0.488079800608389	0.782316933165242	0.510348175025214	0.00113804004214959
93300	1	10.9465408805031	12.6398825738111	0.465347156624278	0.369480971824662	0.473740097606683	0.770624863271718	0.510348175025214	0.00113804004214959
93301	1	11.5114006514658	9.84292376154373	0.414773996449273	0.390439021887271	0.488816192836811	0.785958072644365	0.510348175025214	0.00113804004214959
93302	1	11.7147335423197	9.59869090702522	0.405716810553624	0.391053941955324	0.485826009669853	0.789880143471108	0.510348175025214	0.00113804004214959
93303	1	11.4594594594595	10.2962706018861	0.414835446323603	0.38458376949218	0.476097159359349	0.765070078898837	0.510348175025214	0.00113804004214959
93304	1	10.7421383647799	12.8452976345823	0.468602977621371	0.370212588488664	0.471778466404471	0.769605950012772	0	0
93305	1	10.5660377358491	12.7960421330948	0.467738592560751	0.370417184762627	0.471881594381231	0.77056166160738	0	0
93306	1	10.4367088607595	12.8201388084283	0.46915140767997	0.370856388008413	0.472791573184203	0.772444520207891	0	0
93307	1	11.3701492537313	11.3464455074848	0.435121688910618	0.376505199764944	0.473043445789261	0.769915134445132	0.510348175025214	0.00151738672286619
93308	1	11.7631578947368	12.4064569010718	0.459289904701586	0.36971073307167	0.471950786440193	0.770767044876653	0.510348175025214	0.00151738672286619
93309	1	11.1208459214502	10.354952637954	0.418033274192312	0.386679246613517	0.475053620633319	0.782311851497309	0.510348175025214	0.00151738672286619
93310	1	11.6763005780347	13.004651120484	0.458464707118411	0.358015761611868	0.458316996055429	0.75873795227702	0.510348175025214	0.00151738672286619
93311	1	11.7590361445783	10.5118268907852	0.420638414456749	0.381263387807604	0.475605221683352	0.794152206524068	0.510348175025214	0.00151738672286619
93312	1	11.6608187134503	11.030307653775	0.42155145783704	0.376158266787319	0.464108403304968	0.749213653735253	0.510348175025214	0.00151738672286619
93313	1	11.9337539432177	9.50119238942521	0.402758846135928	0.389214349769198	0.478418113436229	0.782584818009727	0.510348175025214	0.00151738672286619
93314	1	11.8	10.5817757981463	0.420857312503252	0.379058213608895	0.472374461243182	0.769245592672884	0.510348175025214	0.00151738672286619
93315	1	11.5981873111782	12.377355881802	0.45164504563661	0.369175306294929	0.464944114586177	0.771421368082756	0.510348175025214	0.00151738672286619
93316	1	11.5355029585799	13	0.459883804738357	0.351790543887065	0.459883804738357	0.754962914488833	0.510348175025214	0.00151738672286619
93317	1	11.7605177993527	9.09392626299292	0.407638802210828	0.404971791461861	0.49477266510024	0.793670102317955	0.510348175025214	0.00151738672286619
93318	1	11.7811550151976	11.7717743926635	0.443245005387206	0.371811397208032	0.469330486805272	0.772365149108756	0.510348175025214	0.00151738672286619
93319	1	11.921511627907	12.4529649288125	0.457333321996538	0.370357825505909	0.469608670687957	0.766130397495518	0.510348175025214	0.00151738672286619
93320	1	11.4626865671642	12.6777281122588	0.46112728627546	0.366984131989353	0.468137144960303	0.774914660592182	0.510348175025214	0.00151738672286619
93321	1	11.8240740740741	11.0909187661014	0.422865393983035	0.374055418502097	0.462809286279977	0.774288658409985	0.510348175025214	0.00151738672286619
93322	1	11.5488505747126	13.0114171864574	0.452161390915539	0.358016273788042	0.451864308903861	0.764786722762222	0.510348175025214	0.00151738672286619
93323	1	11.5406976744186	11.452274573836	0.44500750264018	0.375670467812239	0.483018081555627	0.797946081820208	0.510348175025214	0.00151738672286619
93324	1	11.574780058651	11.953170867559	0.441018895301383	0.373084982526554	0.464386492218898	0.773355174936808	0.510348175025214	0.00151738672286619
93325	1	11.5578034682081	12.7139457916953	0.453753988738379	0.364521091492158	0.460432130183655	0.77118654632036	0.510348175025214	0.00151738672286619
93326	1	11.5816023738872	12.9149442551858	0.464465729739818	0.363277923258405	0.466241495190101	0.770072763811521	0.510348175025214	0.00151738672286619
93327	1	11.5014925373134	9.39628866531925	0.407038893758604	0.396342537774275	0.495295963633121	0.786011409988302	0.510348175025214	0.00151738672286619
93328	1	11.8823529411765	12.7109828706369	0.458576755893276	0.364507159571894	0.464519366229732	0.769957593587085	0.510348175025214	0.00151738672286619
93329	1	11.8431952662722	12.6349845732864	0.462623390968622	0.366008227905584	0.470595550181233	0.776417328436384	0.510348175025214	0.00151738672286619
93330	1	11.6608695652174	12.9869547378018	0.46379605470474	0.356834805740188	0.464050892330871	0.771404567188718	0.510348175025214	0.00151738672286619
93331	1	11.5427728613569	12.4057881394131	0.459512478071247	0.369782374124539	0.472397589812866	0.779256146046576	0.510348175025214	0.00151738672286619
93332	1	11.7583081570997	12.9575208389597	0.454891334932946	0.360616241840343	0.455707576149411	0.762668252131281	0.510348175025214	0.00151738672286619
93333	1	11.6220930232558	13	0.458922024413725	0.351996425908978	0.458922024413725	0.758658758108404	0.510348175025214	0.00151738672286619
93334	1	11.5917159763314	12.0459097638388	0.451887470441077	0.373403013472609	0.471737943366915	0.779801636746838	0.510348175025214	0.00151738672286619
93335	1	12.0118694362018	10.5117650124281	0.417568869198765	0.379280596026918	0.476914277842901	0.778720631912887	0.510348175025214	0.00151738672286619
93336	1	11.7485380116959	12.7262308947336	0.456324562392109	0.366377164098296	0.4624065459335	0.763578361884463	0.510348175025214	0.00151738672286619
93337	1	11.6911764705882	11.3525814310125	0.439058863461298	0.375552698370457	0.47520515863484	0.765580345145232	0.510348175025214	0.00151738672286619
93338	1	11.3617647058824	13	0.45458411047023	0.354164322515139	0.45458411047023	0.758503865617679	0.510348175025214	0.00151738672286619
93339	1	11.7227138643068	12.9626575396224	0.461566593457732	0.358975817019722	0.462316759402646	0.758913232243569	0.510348175025214	0.00151738672286619
93340	1	11.4428152492669	12.167902072995	0.453109393023444	0.371209067416528	0.470878986793341	0.766167417737819	0.510348175025214	0.00151738672286619
93341	1	11.8858858858859	10.162324396882	0.414841846783996	0.385379447500026	0.475138533673873	0.785648456247002	0.510348175025214	0.00151738672286619
93342	1	11.7018072289157	12.4937140516993	0.459859668114812	0.368287350073127	0.472286418656208	0.77200973517403	0.510348175025214	0.00151738672286619
93343	1	11.5462686567164	11.8778431156806	0.445185044002884	0.370752094267949	0.469191385358909	0.771240256807681	0.510348175025214	0.00151738672286619
93344	1	11.7529069767442	12.2688667341463	0.455641757459942	0.372090656243431	0.473866213217515	0.778099474001335	0.510348175025214	0.00151738672286619
93345	1	11.936170212766	12.3841354830863	0.450521986352065	0.36738287517544	0.464298429870937	0.773245329114761	0.510348175025214	0.00151738672286619
93346	1	11.8559077809798	12.9609773871424	0.468953365775948	0.361147405852528	0.469988282628354	0.772127927147223	0.510348175025214	0.00151738672286619
93347	1	11.8233532934132	12.9012879497325	0.456638281930933	0.363693558765014	0.458546259686243	0.760374899311636	0.510348175025214	0.00151738672286619
93348	1	11.7105263157895	13	0.456140226120391	0.353943984846222	0.456140226120391	0.760213153672452	0.510348175025214	0.00151738672286619
93349	1	11.6695906432749	12.6269910010749	0.455229997742443	0.364489882431258	0.463690219829735	0.767549353307973	0.510348175025214	0.00151738672286619
93350	1	11.6195965417867	13	0.458777176446482	0.358181295089849	0.458777176446482	0.763709548221184	0.510348175025214	0.00151738672286619
93351	1	11.5101449275362	12.8267976661924	0.463143171147301	0.366412807369797	0.467245029350516	0.769592975918399	0.510348175025214	0.00151738672286619
93352	1	12.1617647058824	12.7815158878567	0.459323670703898	0.364361363794597	0.463936538586444	0.773202128099799	0.510348175025214	0.00151738672286619
93353	1	11.4838709677419	11.9888822480857	0.446905194210203	0.372766177803997	0.468926608310442	0.772740941581593	0.510348175025214	0.00151738672286619
93354	1	11.7787610619469	10.7705730478604	0.426210232850845	0.378593574282307	0.480949962527504	0.77897494161604	0.510348175025214	0.00151738672286619
93355	1	11.3654970760234	12.9475443074436	0.472308299566198	0.363787839723633	0.47345276819393	0.765116625660476	0.510348175025214	0.00151738672286619
93356	1	11.5923753665689	12.8223396120907	0.467972670885785	0.366203280057061	0.471904476983311	0.771063539386382	0.510348175025214	0.00151738672286619
93357	1	12.0175438596491	11.8242329149678	0.441211501398422	0.371483652522823	0.467866128711343	0.771198518308359	0.510348175025214	0.00151738672286619
93358	1	12.1563421828909	12.2637846293137	0.454401504805161	0.367431864622849	0.47130718665385	0.764523705606574	0.510348175025214	0.00151738672286619
93359	1	11.7566765578635	12.3436410399736	0.446795742997068	0.367074124085554	0.460953118953928	0.759880549431688	0.510348175025214	0.00151738672286619
93360	1	11.6913580246914	10.6225851769075	0.421763322157843	0.380816892373298	0.476134926494628	0.777423240244945	0.510348175025214	0.00151738672286619
93361	1	11.8398791540786	11.4817300791428	0.439806613275496	0.377381563234189	0.472004709856914	0.780032870819413	0.510348175025214	0.00151738672286619
93362	1	11.6987951807229	12.1188131262178	0.454562513265659	0.370867072835761	0.475138602271597	0.786469453493452	0.510348175025214	0.00151738672286619
93363	1	11.780701754386	12.3282867307401	0.451212650989275	0.369460129410888	0.464761190091205	0.762216618399168	0.510348175025214	0.00151738672286619
93364	1	11.7485380116959	13	0.46070648475944	0.356842941725211	0.46070648475944	0.763172183410438	0.510348175025214	0.00151738672286619
93365	1	11.864161849711	12.9596744913904	0.458931268615372	0.361318633811504	0.459898417776545	0.756054753658401	0.510348175025214	0.00151738672286619
93366	1	11.312693498452	9.37903662111299	0.403709581297726	0.393389503156359	0.484419118119616	0.790742188761045	0.510348175025214	0.00151738672286619
93367	1	11.734375	9.83538679171859	0.404223541016976	0.38405698382367	0.467584745124895	0.765521522931561	0.510348175025214	0.00151738672286619
93368	1	11.2182890855457	11.9704845837804	0.449123661221921	0.373811557091088	0.470075746361619	0.786507618722639	0.510348175025214	0.00151738672286619
93369	1	11.8876080691643	12.3300882857202	0.448476455038968	0.368307982985044	0.464116974961205	0.763874742671828	0.510348175025214	0.00151738672286619
93370	1	11.8678678678679	12.7186557451878	0.463804808504389	0.366236039220186	0.47027328935093	0.772435907844872	0.510348175025214	0.00151738672286619
93371	1	11.3546511627907	12.9217805184654	0.463109900051185	0.363114512876578	0.464716139518138	0.768117439155338	0.510348175025214	0.00151738672286619
93372	1	11.6090909090909	9.4540090822126	0.402396905080583	0.390848958631121	0.48285080285187	0.774138412425878	0.510348175025214	0.00151738672286619
93373	1	11.5436046511628	13	0.460787675758214	0.356767340621574	0.460787675758214	0.773736166442475	0.510348175025214	0.00151738672286619
93374	1	11.4444444444444	12.9920634233716	0.455416427577847	0.356289360821704	0.455488927623255	0.768597658248318	0.510348175025214	0.00151738672286619
93375	1	11.3459119496855	10.8092027139289	0.426223724565665	0.380699244964547	0.477126065927374	0.782199843409193	0.510348175025214	0.00151738672286619
93376	1	11.6595744680851	11.4109922345443	0.433604219376847	0.374697324394009	0.465945010856256	0.762941559867953	0.510348175025214	0.00151738672286619
93377	1	11.6875	11.4550871431032	0.440618628483631	0.375109293371874	0.474063310507256	0.770403664594625	0.510348175025214	0.00151738672286619
93378	1	11.5778443113772	12.7221131026519	0.455124678726233	0.366829963431687	0.460439609302108	0.779126650297248	0.510348175025214	0.00151738672286619
93379	1	11.5058479532164	12.8777143844362	0.468830564935942	0.366824741200276	0.471540354258616	0.783912618438997	0.510348175025214	0.00151738672286619
93380	1	11.7291666666667	12.6890180728584	0.454163254215271	0.365702770910075	0.460577837873826	0.777721549221471	0.510348175025214	0.00151738672286619
93381	1	11.9006024096386	11.0903386543595	0.433277468434792	0.376840173414516	0.475269525633024	0.783174151843191	0.510348175025214	0.00151738672286619
93382	1	11.6409495548961	12.5610209300047	0.460008797920181	0.368000728855779	0.469601937435345	0.772969182336809	0.510348175025214	0.00151738672286619
93383	1	11.5701219512195	9.64196682597641	0.408604108755653	0.391834892372098	0.481799315141272	0.805505146015999	0.510348175025214	0.00151738672286619
93384	1	11.7565982404692	11.1625526086184	0.430480959928657	0.373995592005129	0.474800002788552	0.781250869191702	0.510348175025214	0.00151738672286619
93385	1	11.9082840236686	12.5290862395588	0.455669965375547	0.370051452038302	0.465718541850058	0.754333200626465	0.510348175025214	0.00151738672286619
93386	1	11.6317365269461	11.3704848566595	0.433754264525226	0.375703094152547	0.468763704799375	0.766790641758837	0.510348175025214	0.00151738672286619
93387	1	11.8997050147493	10.4282397466438	0.414381203024876	0.377747801519459	0.470279938777312	0.774545125765753	0.510348175025214	0.00151738672286619
93388	1	12.0058997050147	12.739438592944	0.462300560095379	0.366387446956741	0.467947903820849	0.779770174977073	0.510348175025214	0.00151738672286619
93389	1	11.3764705882353	12.4608958137724	0.452727516807126	0.370549084026714	0.464701827112052	0.786138886923033	0.510348175025214	0.00151738672286619
93390	1	11.4805970149254	10.5671100313166	0.421032302702298	0.380160041111884	0.475753462987211	0.777857497057309	0.510348175025214	0.00151738672286619
93391	1	11.7994011976048	12.370558896179	0.455158183642058	0.368844283010737	0.468398994985079	0.756173994855249	0.510348175025214	0.00151738672286619
93392	1	11.7420289855072	13.0052836934681	0.455444426659587	0.341997617586694	0.455311174002863	0.760801299807001	0.510348175025214	0.00151738672286619
93393	1	11.3529411764706	12.1327175012099	0.448639507795224	0.372600990678778	0.468837559286158	0.770552327103248	0.510348175025214	0.00151738672286619
93394	1	11.782874617737	9.25830423810655	0.405499389103731	0.398952872996282	0.490158201161657	0.789870329083642	0.510348175025214	0.00151738672286619
93395	1	11.7529761904762	9.55442578667666	0.403264446386978	0.388355964140133	0.485885331473913	0.789646773078252	0.510348175025214	0.00151738672286619
93396	1	12.0914454277286	11.9792761148476	0.444151379598026	0.373098821451558	0.465792155018698	0.775402195504311	0.510348175025214	0.00151738672286619
93397	1	12.1356932153392	12.627761414654	0.463786108219293	0.365957357895735	0.472811140811575	0.768348772319892	0.510348175025214	0.00151738672286619
93398	1	12.3953488372093	11.1833162862746	0.434433770856293	0.376724974363905	0.480773077208092	0.777083511068958	0.510348175025214	0.00151738672286619
93399	1	11.5061349693252	12.9293316210614	0.460849936672737	0.363227157089267	0.462441000741092	0.774477138609908	0.510348175025214	0.00151738672286619
93400	1	11.6086956521739	10.0593873856501	0.413661170998244	0.386155578960392	0.482763876091188	0.793177432732803	0.510348175025214	0.00151738672286619
93401	1	11.5744047619048	11.3040783860981	0.433748969066653	0.374696258521529	0.471910672849648	0.766608550088423	0.510348175025214	0.00151738672286619
93402	1	11.8839285714286	12.8838993220832	0.459301882620144	0.361938405220091	0.461731495621577	0.758287887662866	0.510348175025214	0.00151738672286619
93403	1	11.3668639053254	12.0560564761847	0.450662271647895	0.373482374736035	0.469786042025918	0.772963928610622	0.510348175025214	0.00151738672286619
93404	1	11.6198830409357	12.9730539440964	0.453112358450981	0.358938907777731	0.45365038500594	0.759929383369569	0.510348175025214	0.00151738672286619
93405	1	11.9020172910663	12.7799695596532	0.458054371940602	0.36674320926213	0.463247744174984	0.773413117658965	0.510348175025214	0.00151738672286619
93406	1	11.6495176848875	9.06355001292208	0.410694180051784	0.408886916179959	0.493745842935974	0.781985971889535	0.510348175025214	0.00151738672286619
93407	1	11.9351032448378	12.9149345915267	0.456527504000861	0.364038904626213	0.458311825072808	0.757174626799454	0.510348175025214	0.00151738672286619
93408	1	11.6450617283951	10.6648949072579	0.422299356894893	0.380361351480985	0.473935216008464	0.796906920322301	0.510348175025214	0.00151738672286619
93409	1	11.6224783861671	13.0057713302355	0.45577263948308	0.355520375984174	0.455629043621518	0.760697377738333	0.510348175025214	0.00151738672286619
93410	1	11.7739130434783	13	0.462052105814569	0.353955522442368	0.462052105814569	0.770008218543599	0.510348175025214	0.00151738672286619
93411	1	11.5748502994012	9.97242822346324	0.408026955537949	0.384457561011645	0.475283981355026	0.782549200421696	0.510348175025214	0.00151738672286619
93412	1	11.7171052631579	9.09721622424221	0.406303095363414	0.40381834368305	0.484644848646261	0.783711037755955	0.510348175025214	0.00151738672286619
93413	1	11.7813411078717	12.9596629055543	0.458689285506564	0.359532236809333	0.459465151420967	0.757445436506968	0.510348175025214	0.00151738672286619
93414	1	11.4709302325581	11.3335163034003	0.43283560814598	0.374604785839143	0.473277691364861	0.770296516694336	0.510348175025214	0.00151738672286619
93415	1	11.6457142857143	13	0.442990959379229	0.346873107054167	0.442990959379229	0.748766946753067	0.510348175025214	0.00151738672286619
93416	1	11.6929824561404	13.0044876954082	0.467137808722075	0.354655325235997	0.467024539851509	0.763199742918888	0.510348175025214	0.00151738672286619
93417	1	11.2426900584795	11.9742008080781	0.442184523562047	0.371281157772235	0.466038423068286	0.765944517978773	0.510348175025214	0.00151738672286619
93418	1	11.4840579710145	12.8694275642182	0.464659111579806	0.362590601278338	0.467790416186678	0.770682351321143	0.510348175025214	0.00151738672286619
93419	1	11.5588235294118	12.6531485673122	0.460432098610503	0.37075744886168	0.467190949925583	0.764934984452886	0.510348175025214	0.00151738672286619
93420	1	11.7521865889213	12.6608455352995	0.452219317965635	0.363951926745704	0.459591562842479	0.766450384710876	0.510348175025214	0.00151738672286619
93421	1	11.8200589970501	12.9865804076407	0.457541594020841	0.357240302226945	0.457786005738016	0.758462799139613	0.510348175025214	0.00151738672286619
93422	1	11.4831804281346	11.4716708012409	0.436483190494067	0.374524585532186	0.468307493179955	0.767688152241429	0.510348175025214	0.00151738672286619
93423	1	11.5565217391304	13	0.462643229731406	0.360084361524727	0.462643229731406	0.7664273463427	0.510348175025214	0.00151738672286619
93424	1	11.6625386996904	12.0461582718207	0.448451681053206	0.373945525059562	0.469138723853216	0.783339527686839	0.510348175025214	0.00151738672286619
93425	1	11.7396449704142	12.3831548790878	0.450676485183356	0.369080604474441	0.462813916496347	0.775463120440136	0.510348175025214	0.00151738672286619
93426	1	11.4041916167665	12.9856318039326	0.463387307925673	0.362044937283095	0.46369370460739	0.767338482501248	0.510348175025214	0.00151738672286619
93427	1	11.7040229885057	12.4755006328876	0.452552857961157	0.370217765013957	0.464549953274136	0.761477478861261	0.510348175025214	0.00151738672286619
93428	1	11.6577380952381	10.1663896274098	0.419565560300987	0.3862829984382	0.488832784539787	0.778877392332625	0.510348175025214	0.00151738672286619
93429	1	12.1268436578171	9.97136816738454	0.412780546231908	0.387037527600806	0.488585246834869	0.776263153042727	0.510348175025214	0.00151738672286619
93430	1	11.9023668639053	11.9858970078303	0.44720407879942	0.371303730291391	0.469433613745116	0.784938679732189	0.510348175025214	0.00151738672286619
93431	1	11.7125748502994	12.6364648877619	0.452936033378697	0.366220342273011	0.459907165969641	0.775518966951785	0.510348175025214	0.00151738672286619
93432	1	11.3401162790698	12.4040309584026	0.454145604134846	0.36910350924412	0.468687985607832	0.77160276875285	0.510348175025214	0.00151738672286619
93433	1	11.6578947368421	12.0695106481251	0.448862706755622	0.374082493107147	0.470220164923518	0.764725228848274	0.510348175025214	0.00151738672286619
93434	1	11.797583081571	11.7413507623667	0.440149344224378	0.373320826178317	0.465309527330139	0.768917764685436	0.510348175025214	0.00151738672286619
93435	1	11.8550724637681	12.936096599909	0.46076589976371	0.360449549930151	0.462044850394911	0.761176119623546	0.510348175025214	0.00151738672286619
93436	1	11.5994152046784	12.8913897129604	0.467977456463803	0.362205730866042	0.470354117868886	0.781064204298865	0.510348175025214	0.00151738672286619
93437	1	11.9221556886228	12.4486905748305	0.451613123174265	0.369317923868569	0.462299626165587	0.765137789868644	0.510348175025214	0.00151738672286619
93438	1	11.7597597597598	11.8135969917266	0.442846742555607	0.372765643312206	0.466486772399344	0.764735254367436	0.510348175025214	0.00151738672286619
93439	1	11.5083056478405	9.30322628946824	0.401099413138419	0.393781028920441	0.477665064826113	0.796774101263272	0.510348175025214	0.00151738672286619
93440	1	11.9384164222874	12.7811715520629	0.454451224530262	0.361591599450501	0.458392706356951	0.771505166485669	0.510348175025214	0.00151738672286619
93441	1	11.6407185628743	12.9732304966674	0.463506314444808	0.361093649034126	0.46408918186543	0.767368068165913	0.510348175025214	0.00151738672286619
93442	1	11.7558823529412	12.5454535664535	0.456828361876183	0.367368450984632	0.467730240646703	0.771316721256881	0.510348175025214	0.00151738672286619
93443	1	11.821752265861	11.8207439664793	0.441852366046016	0.370789583544376	0.466099349294533	0.762173823205768	0.510348175025214	0.00151738672286619
93444	1	11.7251461988304	12.8495484364074	0.463912269445898	0.363640258196319	0.467056649836658	0.763437489697435	0.510348175025214	0.00151738672286619
93445	1	11.5689149560117	12.4493987633357	0.457095449348007	0.36989230291855	0.469721197509513	0.770560900625563	0.510348175025214	0.00151738672286619
93446	1	11.716814159292	12.4109628579255	0.455667371290323	0.368701982668168	0.46914943114084	0.752610509771345	0.510348175025214	0.00151738672286619
93447	1	12.1049562682216	13	0.448238354662556	0.343051316578134	0.448238354662556	0.742745161181241	0.510348175025214	0.00151738672286619
93448	1	10.8354430379747	12.6758966298844	0.464793715873093	0.370307562612908	0.471466280224722	0.770474971500127	0	0
93449	1	10.7848101265823	12.7299190748776	0.466391747697604	0.370583406737593	0.471950119632431	0.770790976248192	0	0
93450	1	10.746835443038	12.8498731746208	0.469162740311472	0.370472626548963	0.472185343034659	0.770937088036112	0	0
93451	1	10.8037974683544	12.6670198817161	0.46490836428077	0.370503053155685	0.471755862665301	0.771145372813649	0	0
93452	1	12.0262390670554	9.29656575421077	0.40469384664206	0.397209849021375	0.483455461687187	0.780684917049426	0.510348175025214	0.00189673340358272
93453	1	12.5545977011494	13	0.45618702976548	0.353881492387734	0.45618702976548	0.755809199832318	0.510348175025214	0.00189673340358272
93454	1	11.9971428571429	12.7696097591191	0.458789337155434	0.365175678590971	0.464190113991215	0.765999379785479	0.510348175025214	0.00189673340358272
93455	1	11.7714285714286	12.9868233329872	0.4690528050487	0.359878171414477	0.469349349282152	0.767012639725173	0.510348175025214	0.00189673340358272
93456	1	11.6763005780347	10.0341794656503	0.411488377065608	0.383716877651137	0.475796735731406	0.778344700063546	0.510348175025214	0.00189673340358272
93457	1	11.9712643678161	12.8782794187349	0.458242346065447	0.362841725629218	0.460620323208858	0.763412007851701	0.510348175025214	0.00189673340358272
93458	1	12.0809248554913	12.9733051981144	0.463890963553844	0.359575923760536	0.464480848970083	0.772126016781684	0.510348175025214	0.00189673340358272
93459	1	12	12.9211914225359	0.460143391381144	0.363662325341384	0.461955120960518	0.764521077206509	0.510348175025214	0.00189673340358272
93460	1	11.7183908045977	10.5134867099567	0.412590058786267	0.378099029239256	0.467054043561824	0.770562506279476	0.510348175025214	0.00189673340358272
93461	1	11.8	12.7349097120198	0.458928725999615	0.366833376613075	0.464121315638568	0.757934303297068	0.510348175025214	0.00189673340358272
93462	1	12.1114285714286	12.9614368525357	0.45781850616477	0.359524309754456	0.45867288544283	0.758156813563648	0.510348175025214	0.00189673340358272
93463	1	11.9570200573066	10.5386192846641	0.418176856742204	0.381356325929612	0.475385655295087	0.776410721475911	0.510348175025214	0.00189673340358272
93464	1	11.9396551724138	13	0.459623208494852	0.357007787951398	0.459623208494852	0.765329383344399	0.510348175025214	0.00189673340358272
93465	1	12.1507246376812	10.9805654220892	0.425146210753127	0.37546684102199	0.465753922010824	0.777200006458046	0.510348175025214	0.00189673340358272
93466	1	11.9132947976879	12.3523612610312	0.453359534542279	0.369479497371218	0.467598766925815	0.773626897842671	0.510348175025214	0.00189673340358272
93467	1	11.7257142857143	13	0.453785585978761	0.355402917099781	0.453785585978761	0.763580746236534	0.510348175025214	0.00189673340358272
93468	1	11.671469740634	12.4381974941006	0.455399598774665	0.369831322257507	0.466956796678501	0.780864786012156	0.510348175025214	0.00189673340358272
93469	1	11.867816091954	11.8215945906361	0.44404109175574	0.370280053888021	0.468975970909506	0.772958291382243	0.510348175025214	0.00189673340358272
93470	1	11.9164265129683	9.89195958070593	0.406613390793411	0.383868008085085	0.478840891614372	0.782682907251941	0.510348175025214	0.00189673340358272
93471	1	11.7560240963855	9.26160060120744	0.404155151458551	0.397117712846018	0.483671733217347	0.784590250332214	0.510348175025214	0.00189673340358272
93472	1	11.7994269340974	12.2838509532821	0.45376895865922	0.368540981634635	0.468768413458331	0.777431074404637	0.510348175025214	0.00189673340358272
93473	1	11.8815028901734	9.26037036650171	0.399888366541387	0.393980363638867	0.479484243318104	0.777922413894671	0.510348175025214	0.00189673340358272
93474	1	11.5828571428571	12.9874841403606	0.45429811648535	0.357968640003946	0.454514931644376	0.759842490582991	0.510348175025214	0.00189673340358272
93475	1	11.8616714697406	12.5463178340964	0.460937145544952	0.367386916028299	0.471869482193899	0.778392419680103	0.510348175025214	0.00189673340358272
93476	1	12.0085959885387	11.7617704334703	0.43867601406743	0.370408797825859	0.466226340690165	0.761250975094375	0.510348175025214	0.00189673340358272
93477	1	11.7953890489914	11.900697413788	0.448247715307063	0.373556803515396	0.471733635735866	0.781664068253701	0.510348175025214	0.00189673340358272
93478	1	11.9109195402299	12.7413364149878	0.459139546183569	0.365090701566016	0.464434655929475	0.757531785841618	0.510348175025214	0.00189673340358272
93479	1	12.0859598853868	11.0128894601386	0.420662707082722	0.375260337376286	0.464317936569363	0.766303588797767	0.510348175025214	0.00189673340358272
93480	1	12.0028653295129	13	0.4625387055315	0.361205688832045	0.4625387055315	0.767969522071887	0.510348175025214	0.00189673340358272
93481	1	11.8657142857143	12.3042365152611	0.457364105405087	0.367135052835699	0.47373188019556	0.77968876955357	0.510348175025214	0.00189673340358272
93482	1	11.9	13.0104000370131	0.45483221099356	0.353617852947709	0.454570145862932	0.760392091677419	0.510348175025214	0.00189673340358272
93483	1	12.0201729106628	11.7889588154477	0.443896949338785	0.373179731489253	0.468635697781911	0.770647548804803	0.510348175025214	0.00189673340358272
93484	1	11.9792899408284	9.07818378437672	0.407190128099048	0.405306604399007	0.485400587057573	0.784242289476558	0.510348175025214	0.00189673340358272
93485	1	11.5501432664756	13.0041369580999	0.465933101129212	0.356307367402495	0.465828430531642	0.753756344532153	0.510348175025214	0.00189673340358272
93486	1	12.3804034582133	9.83594227657596	0.40609968416342	0.3841009157477	0.476032333092008	0.775035153408273	0.510348175025214	0.00189673340358272
93487	1	11.8927536231884	11.7003488412553	0.437863982557734	0.37110498559151	0.464576324416685	0.765473321866455	0.510348175025214	0.00189673340358272
93488	1	11.88	9.53084996173206	0.40557569642772	0.392665357564323	0.487390676278314	0.793856623906761	0.510348175025214	0.00189673340358272
93489	1	11.5431034482759	9.88480117554568	0.405674886778072	0.386156792347224	0.469911427262557	0.773049078736203	0.510348175025214	0.00189673340358272
93490	1	11.9913544668588	11.1116626018921	0.431780633824423	0.377401701552639	0.471063773725044	0.777756662102781	0.510348175025214	0.00189673340358272
93491	1	11.9971346704871	12.4127530268974	0.462325361711414	0.368158668592423	0.476812613987091	0.777276897444808	0.510348175025214	0.00189673340358272
93492	1	12.0371428571429	12.9980455510205	0.448562828894952	0.357624274108258	0.448566053604366	0.7567940834889	0.510348175025214	0.00189673340358272
93493	1	12.0862068965517	10.5433946457322	0.418856516634278	0.380211582431466	0.474103841197076	0.781497581492582	0.510348175025214	0.00189673340358272
93494	1	11.7277936962751	12.3220395694819	0.455955081994142	0.369519797923108	0.471604399525875	0.764958400839983	0.510348175025214	0.00189673340358272
93495	1	11.6458333333333	9.25353905407686	0.40295447994207	0.396464497944493	0.477472999918157	0.794627747670002	0.510348175025214	0.00189673340358272
93496	1	12.0942857142857	11.8927531208653	0.440582135969558	0.371734186595254	0.465889121173973	0.767234421590532	0.510348175025214	0.00189673340358272
93497	1	12.1836734693878	9.23217140018403	0.398974699534465	0.392815048291413	0.481031221521664	0.774423589239832	0.510348175025214	0.00189673340358272
93498	1	11.8837209302326	10.2704005333408	0.412323740873283	0.380028744724779	0.471959990576126	0.771976762168468	0.510348175025214	0.00189673340358272
93499	1	11.5329512893983	9.98221416104506	0.408690727441864	0.383664567721584	0.481376515125341	0.783268487612142	0.510348175025214	0.00189673340358272
93500	1	11.9425287356322	10.6996490474668	0.417220175936702	0.378157756398752	0.468419568782079	0.776833872694771	0.510348175025214	0.00189673340358272
93501	1	11.5977011494253	10.5500629853232	0.417337645926881	0.379521085396109	0.472895522180728	0.758713452702962	0.510348175025214	0.00189673340358272
93502	1	12.2893982808023	9.87098406633946	0.40232618475095	0.382094766576568	0.473061443889382	0.768342717213302	0.510348175025214	0.00189673340358272
93503	1	11.810888252149	11.2797170854518	0.434714352852131	0.374713568131672	0.474500196092067	0.78193684662213	0.510348175025214	0.00189673340358272
93504	1	11.5043227665706	10.4680016615468	0.415886067071565	0.380733698354756	0.472146698970111	0.78502306462048	0.510348175025214	0.00189673340358272
93505	1	11.6202898550725	11.846310493739	0.442262404476709	0.37226013986853	0.465899435832287	0.763301588265196	0.510348175025214	0.00189673340358272
93506	1	12.0668604651163	12.6610229582045	0.456392941770087	0.365371884412711	0.464273682001357	0.771700370543129	0.510348175025214	0.00189673340358272
93507	1	11.8510028653295	12.7884005425051	0.46174735837655	0.366134584327376	0.466024290613524	0.778779823884399	0.510348175025214	0.00189673340358272
93508	1	11.6898550724638	9.91295952670824	0.408477960747832	0.38380891914312	0.475530615537193	0.797020967856889	0.510348175025214	0.00189673340358272
93509	1	12.1810344827586	12.6702947930373	0.46580983688867	0.365843550852223	0.473604057150625	0.764896227526666	0.510348175025214	0.00189673340358272
93510	1	11.9312320916905	10.5071394671171	0.418505694958194	0.379505115935005	0.478796518684224	0.768052955418838	0.510348175025214	0.00189673340358272
93511	1	11.7398843930636	12.6969378928945	0.457692072773951	0.366200191866627	0.464386294779639	0.767809945072043	0.510348175025214	0.00189673340358272
93512	1	11.9885057471264	12.6450272415548	0.45916898647005	0.366372983657656	0.466746730890582	0.761848494061912	0.510348175025214	0.00189673340358272
93513	1	11.6828571428571	11.9931633246311	0.450215017531053	0.372782812098825	0.474844673768685	0.774454305101745	0.510348175025214	0.00189673340358272
93514	1	12.3333333333333	9.24168364155784	0.401188390985876	0.394548608034209	0.491109191188211	0.785736602270483	0.510348175025214	0.00189673340358272
93515	1	11.7254335260116	10.0048306678103	0.411249616759488	0.383793316722759	0.480209997754871	0.787644590908719	0.510348175025214	0.00189673340358272
93516	1	12.1333333333333	11.8026760237656	0.44364520858435	0.371192014628595	0.469603394993935	0.780154394775005	0.510348175025214	0.00189673340358272
93517	1	11.4371428571429	11.9752732357056	0.438351875729503	0.371993851940485	0.46062081895593	0.757492688498077	0.510348175025214	0.00189673340358272
93518	1	11.812865497076	9.93890805568997	0.412393716175993	0.387017502561009	0.478654708080875	0.782168964438386	0.510348175025214	0.00189673340358272
93519	1	11.5057142857143	12.721991175956	0.464113622408509	0.365725859340102	0.470692522428418	0.779538474306013	0.510348175025214	0.00189673340358272
93520	1	12.1862464183381	12.9031682166659	0.462356854981457	0.362013462484686	0.464441399728946	0.783555324242488	0.510348175025214	0.00189673340358272
93521	1	11.8152492668622	12.0129057231075	0.442425888682785	0.371342376856623	0.463737892379245	0.770834076942523	0.510348175025214	0.00189673340358272
93522	1	12.3716012084592	9.46170050668981	0.403930379750063	0.392073707465577	0.487361238861017	0.794923877006558	0.510348175025214	0.00189673340358272
93523	1	12.1494252873563	12.9750238089503	0.463733233012707	0.356239160203711	0.464317253487742	0.778862425627342	0.510348175025214	0.00189673340358272
93524	1	11.8649425287356	12.4188383187621	0.451743718347822	0.369789049404085	0.465026488430341	0.765616595653024	0.510348175025214	0.00189673340358272
93525	1	11.8371428571429	13	0.460896877214958	0.357396980045431	0.460896877214958	0.769278521499061	0.510348175025214	0.00189673340358272
93526	1	11.8063583815029	11.235936261596	0.436329287962353	0.376453856659394	0.474838996103278	0.776784191606605	0.510348175025214	0.00189673340358272
93527	1	11.9421965317919	12.7288957625693	0.455711468603214	0.365248545804079	0.461443322396516	0.779274024114533	0.510348175025214	0.00189673340358272
93528	1	12.2959770114943	13	0.4586019689843	0.355235020679357	0.4586019689843	0.759398685608061	0.510348175025214	0.00189673340358272
93529	1	11.48	10.5852309289604	0.421316458957867	0.3781570126496	0.483554571624877	0.789783154855657	0.510348175025214	0.00189673340358272
93530	1	11.5942857142857	12.8884380551166	0.453875718023392	0.361692684204411	0.456202066749019	0.75560090405624	0.510348175025214	0.00189673340358272
93531	1	11.974212034384	11.2211395205204	0.436670856191534	0.376133138397125	0.477926296012363	0.784601257158884	0.510348175025214	0.00189673340358272
93532	1	11.6898550724638	12.9715802974593	0.465517379638707	0.359231371810212	0.466230355363227	0.765655949569042	0.510348175025214	0.00189673340358272
93533	1	11.4610951008646	11.9322513807075	0.444534258651612	0.373782468527845	0.464973088985671	0.765543903893342	0.510348175025214	0.00189673340358272
93534	1	11.8971428571429	10.028502466448	0.40505303334273	0.383148997555657	0.466628966676735	0.766041856999397	0.510348175025214	0.00189673340358272
93535	1	11.9627507163324	11.7543604936195	0.440049171844929	0.37159883453102	0.465854696767023	0.765263511694751	0.510348175025214	0.00189673340358272
93536	1	11.8563218390805	10.5888408027424	0.421778748250059	0.380808800570251	0.480458686551715	0.774005110929764	0.510348175025214	0.00189673340358272
93537	1	12.2753623188406	9.37581358026998	0.397517282361126	0.388369678528229	0.477527349391828	0.779403567842566	0.510348175025214	0.00189673340358272
93538	1	12.0830945558739	12.5617824909813	0.454373675028948	0.366100579277761	0.464110923436715	0.774600756380068	0.510348175025214	0.00189673340358272
93539	1	11.9684813753582	12.9747754430164	0.456015325092513	0.358335651960332	0.45645636211099	0.758033292079188	0.510348175025214	0.00189673340358272
93540	1	11.9942693409742	12.9736050884722	0.462781155149007	0.360124538304367	0.463304520386325	0.768536655210015	0.510348175025214	0.00189673340358272
93541	1	11.8924418604651	12.5930256599959	0.465133107480351	0.367785365211727	0.475264694619561	0.780393710231523	0.510348175025214	0.00189673340358272
93542	1	11.8796561604585	12.8952109791763	0.452101298528978	0.361941484295416	0.454229049959889	0.754404162556125	0.510348175025214	0.00189673340358272
93543	1	12.054441260745	12.2375630931974	0.44421925657469	0.368033163165518	0.461548088497155	0.76724693396961	0.510348175025214	0.00189673340358272
93544	1	11.8391812865497	9.51706582429735	0.401758958324613	0.388969057109647	0.474093892760782	0.782968841130256	0.510348175025214	0.00189673340358272
93545	1	11.878612716763	12.2434145034598	0.447567488621777	0.36965730869558	0.462372119949032	0.770426179547731	0.510348175025214	0.00189673340358272
93546	1	11.9048991354467	10.5631622674739	0.418530634214126	0.377713035404109	0.475446452557316	0.793378833537451	0.510348175025214	0.00189673340358272
93547	1	11.734693877551	10.665459928988	0.421286881475517	0.378075626844556	0.474779752755268	0.780392005094206	0.510348175025214	0.00189673340358272
93548	1	12.2607449856734	12.7155016407324	0.461286625021874	0.365375951351716	0.467406284579418	0.780226153742305	0.510348175025214	0.00189673340358272
93549	1	12.1279069767442	10.4797864497264	0.419516419069347	0.381974844147448	0.477382165442669	0.779406228573921	0.510348175025214	0.00189673340358272
93550	1	12.0982142857143	9.93799907607575	0.405156881428632	0.382631875857937	0.472748751082806	0.781445323027571	0.510348175025214	0.00189673340358272
93551	1	11.6914285714286	11.4333273794256	0.434151237940866	0.378169923650005	0.469213196510148	0.772352605891511	0.510348175025214	0.00189673340358272
93552	1	11.9431137724551	9.2484113847778	0.401678794941655	0.39463523199055	0.486877111104693	0.789955067436763	0.510348175025214	0.00189673340358272
93553	1	11.756446991404	10.5744134974029	0.423340755130905	0.380243698621205	0.480638458949562	0.79407750898255	0.510348175025214	0.00189673340358272
93554	1	11.7803468208092	9.08526515028376	0.403714267723458	0.401435146138648	0.496750443669617	0.789475619027641	0.510348175025214	0.00189673340358272
93555	1	11.9771428571429	13	0.464198045955928	0.357864206563312	0.464198045955928	0.76840958614196	0.510348175025214	0.00189673340358272
93556	1	11.6685714285714	12.9113420684007	0.465906267572659	0.361715951592241	0.468133189938503	0.76889333761667	0.510348175025214	0.00189673340358272
93557	1	11.8280802292264	10.4540421151362	0.413039768936479	0.379292506071119	0.46956395360981	0.762398281156393	0.510348175025214	0.00189673340358272
93558	1	12.2902298850575	13	0.464020134113539	0.354605004758817	0.464020134113539	0.758491337957658	0.510348175025214	0.00189673340358272
93559	1	12.0175438596491	10.4763073448322	0.414504896329387	0.378396570968865	0.46641384173345	0.772380517106883	0.510348175025214	0.00189673340358272
93560	1	11.9367816091954	12.7371170985033	0.45946676640021	0.365485716026412	0.464942326019255	0.761669063496492	0.510348175025214	0.00189673340358272
93561	1	11.6934097421203	11.3190740828526	0.437270415959328	0.376414788875922	0.477675191362631	0.771394436122063	0.510348175025214	0.00189673340358272
93562	1	11.5428571428571	12.4699789888148	0.460503426446454	0.368124400340118	0.473108883453059	0.76841631184048	0.510348175025214	0.00189673340358272
93563	1	11.8761061946903	9.28693680021552	0.40623379246644	0.399350050972834	0.480836622154238	0.77954307053058	0.510348175025214	0.00189673340358272
93564	1	11.9473684210526	9.79287964478026	0.404300996585783	0.384938829934085	0.472561713133746	0.779647790846965	0.510348175025214	0.00189673340358272
93565	1	11.9913793103448	11.1126350212474	0.427388863902142	0.374774571612598	0.468187959238045	0.781502960531043	0.510348175025214	0.00189673340358272
93566	1	11.801724137931	13	0.462337293642828	0.354896301362779	0.462337293642828	0.767400707348617	0.510348175025214	0.00189673340358272
93567	1	11.9017341040462	12.0230531155884	0.446404161457605	0.372262467694661	0.465985170134974	0.770077618616	0.510348175025214	0.00189673340358272
93568	1	11.9271137026239	9.95445912095869	0.408234261797746	0.384313992046792	0.471553621362018	0.776448320475961	0.510348175025214	0.00189673340358272
93569	1	11.7908309455587	12.4353098375721	0.452916787384983	0.368721037463729	0.466032866225301	0.777502011454945	0.510348175025214	0.00189673340358272
93570	1	11.702005730659	11.0738906018573	0.428089197615756	0.37655592619456	0.472016988374186	0.765155826302906	0.510348175025214	0.00189673340358272
93571	1	11.8428571428571	12.8828479913521	0.466395000313344	0.364010269510999	0.468862239438299	0.773557177037425	0.510348175025214	0.00189673340358272
93572	1	11.6561604584527	10.692582567435	0.42004487797246	0.378126044833549	0.474997818999665	0.761230445355003	0.510348175025214	0.00189673340358272
93573	1	12.2138728323699	11.6855212086715	0.440302862294136	0.370609560614707	0.468836045844655	0.770310844499144	0.510348175025214	0.00189673340358272
93574	1	11.5882352941176	10.0019445082714	0.410070490611416	0.383847550338937	0.480728200911874	0.792408304378563	0.510348175025214	0.00189673340358272
93575	1	11.8793103448276	12.6622649527695	0.453417065893962	0.365270488229473	0.460070996275401	0.765323379847064	0.510348175025214	0.00189673340358272
93576	1	12.0205278592375	10.0361120433712	0.410484134551813	0.383546855626102	0.481782902497822	0.788302117804394	0.510348175025214	0.00189673340358272
93577	1	11.7871720116618	10.0659951611907	0.410525625648629	0.382632436632274	0.475717755956558	0.787664551278186	0.510348175025214	0.00189673340358272
93578	1	11.9074626865672	9.26494151880083	0.402295907839987	0.394215238916984	0.493312505654062	0.792510258934583	0.510348175025214	0.00189673340358272
93579	1	11.971181556196	10.5376460522543	0.417696411897699	0.377846737272848	0.475203844481007	0.767211468829512	0.510348175025214	0.00189673340358272
93580	1	12.2672413793103	12.6364039835393	0.457171703257849	0.366917440184973	0.464496303026055	0.76540404103328	0.510348175025214	0.00189673340358272
93581	1	12.0523255813953	12.9041111370187	0.455829491785326	0.36378052890331	0.457810559012507	0.765018901230631	0.510348175025214	0.00189673340358272
93582	1	11.9277456647399	10.577639906272	0.424832306283308	0.37984567170118	0.484269834209314	0.789474861861832	0.510348175025214	0.00189673340358272
93583	1	12.1867816091954	11.5437970983423	0.438057751131578	0.372726361061489	0.470876109756304	0.767584040705367	0.510348175025214	0.00189673340358272
93584	1	11.951951951952	10.6208335168364	0.422834372917751	0.380066722484904	0.482304311138772	0.792161538008017	0.510348175025214	0.00189673340358272
93585	1	11.9169054441261	12.9163006840608	0.459247748444937	0.363078654940713	0.460888650930552	0.772366664802969	0.510348175025214	0.00189673340358272
93586	1	12.2334293948127	11.7333049307953	0.438960884907311	0.371907079600944	0.465833483816514	0.774415527624247	0.510348175025214	0.00189673340358272
93587	1	12.1216617210683	9.87752577056385	0.406189048449544	0.383997981856622	0.479817338622542	0.776567123606624	0.510348175025214	0.00189673340358272
93588	1	11.7333333333333	10.824143571077	0.429139368965365	0.380266873234296	0.481616998483604	0.786633009603221	0.510348175025214	0.00189673340358272
93589	1	11.9942196531792	9.62329666088748	0.406302426266735	0.389687697141019	0.481009098749529	0.796165913985642	0.510348175025214	0.00189673340358272
93590	1	11.9598853868195	11.1255776304532	0.426173126634756	0.373762088153188	0.470416034102465	0.768377738992815	0.510348175025214	0.00189673340358272
93591	1	11.7988505747126	12.6023423424321	0.456996279730885	0.366480301456282	0.46509614671751	0.773336695653644	0.510348175025214	0.00189673340358272
93592	1	12.1676470588235	9.90077476096831	0.405455345425047	0.382664185050435	0.472831797523006	0.78713362155416	0.510348175025214	0.00189673340358272
93593	1	10.7987421383648	12.6130981995931	0.463449557629699	0.370486734553802	0.471335426115621	0.771180362875235	0	0
93594	1	11.2025316455696	12.6182109792885	0.463172741835251	0.370187089725717	0.470905174146521	0.769941771583417	0	0
93595	1	10.5379746835443	12.6705692484516	0.464544577675837	0.370275451648156	0.471118107214566	0.7710553334425	0	0
93596	1	10.4905660377358	12.6486110798719	0.463363337718572	0.369948253658314	0.470475599820368	0.76887891899539	0	0
93597	1	10.8164556962025	12.8712524601751	0.469450058737799	0.370260188384094	0.472100790565549	0.770571555007211	0	0
93598	1	10.9367088607595	12.6614793582973	0.464231602498975	0.370308328723848	0.471201021781102	0.76975151720862	0	0
93599	1	12.16	9.8417258400485	0.406156548010582	0.386606064954171	0.472957702978651	0.779435684742889	0.510348175025214	0.00227608008429925
93600	1	12.32	10.2614949648479	0.41249163127297	0.380452059518224	0.474057376489252	0.764461319742535	0.510348175025214	0.00227608008429925
93601	1	11.9364161849711	12.9604525428352	0.457891288187835	0.362156265685785	0.458821626496571	0.771490298224155	0.510348175025214	0.00227608008429925
93602	1	12.1896551724138	13	0.451871471784032	0.347731616342369	0.451871471784032	0.752851421991352	0.510348175025214	0.00227608008429925
93603	1	12.2292263610315	13	0.46358379078239	0.353406679899872	0.46358379078239	0.768464044583523	0.510348175025214	0.00227608008429925
93604	1	11.836676217765	11.072571898559	0.425277006499919	0.374589934894096	0.470632940283761	0.767654953403219	0.510348175025214	0.00227608008429925
93605	1	12.2085714285714	12.5371355650547	0.454276059249585	0.364689001152312	0.464878718013122	0.763085688872181	0.510348175025214	0.00227608008429925
93606	1	11.7914285714286	9.87892798271246	0.408804006032107	0.38567329274261	0.477997563451158	0.77869879118524	0.510348175025214	0.00227608008429925
93607	1	12.1271676300578	10.3383141413866	0.41463605182157	0.380069955526463	0.479784032899389	0.782435980431274	0.510348175025214	0.00227608008429925
93608	1	11.8879310344828	9.97405611146006	0.406346406912321	0.382806446580478	0.468280003738682	0.778210222012216	0.510348175025214	0.00227608008429925
93609	1	11.9657142857143	10.5891439474392	0.425416978555045	0.38216296815928	0.478836110273038	0.783271213784923	0.510348175025214	0.00227608008429925
93610	1	12.1489971346705	12.2279265594954	0.445034367569	0.367489774747349	0.461528228080261	0.779535744766721	0.510348175025214	0.00227608008429925
93611	1	12.028901734104	12.6925961019651	0.454012227643228	0.36502276409496	0.461234597774897	0.778577834389904	0.510348175025214	0.00227608008429925
93612	1	12.2485714285714	10.4123275922746	0.413384033835837	0.380080019545268	0.467036487090688	0.772272647689586	0.510348175025214	0.00227608008429925
93613	1	12.1293103448276	13	0.453347281420078	0.351169581620129	0.453347281420078	0.749110277316148	0.510348175025214	0.00227608008429925
93614	1	12	11.6340393840224	0.435578263330779	0.370114027684352	0.462742839124378	0.771994705631063	0.510348175025214	0.00227608008429925
93615	1	12.0228571428571	11.7081279300534	0.443552842594055	0.371732591535342	0.471418329373099	0.765805883097849	0.510348175025214	0.00227608008429925
93616	1	12.1889534883721	9.83268719467702	0.401523366864938	0.382965305130552	0.469989328582423	0.768212915457123	0.510348175025214	0.00227608008429925
93617	1	12.5071633237822	13	0.458365006730617	0.354997525248949	0.458365006730617	0.765791269853773	0.510348175025214	0.00227608008429925
93618	1	12.3123209169054	9.67296124360599	0.40240897005399	0.383728983417403	0.47763784354894	0.781319912999598	0.510348175025214	0.00227608008429925
93619	1	12.2	12.1417551376864	0.441872614131768	0.367264470576116	0.459198105608248	0.768632113980858	0.510348175025214	0.00227608008429925
93620	1	12.1085714285714	9.07152871718069	0.406180333574581	0.404470751774035	0.490198146406933	0.786025514682894	0.510348175025214	0.00227608008429925
93621	1	12.3171428571429	9.75422053061433	0.401098333166657	0.38249066971713	0.473817773180133	0.769364535598886	0.510348175025214	0.00227608008429925
93622	1	12.1293103448276	13	0.454265211880055	0.345120324900662	0.454265211880055	0.760590100471241	0.510348175025214	0.00227608008429925
93623	1	12.0630372492837	9.39638148616825	0.400713365107842	0.391787921002699	0.478868424288083	0.784285551899763	0.510348175025214	0.00227608008429925
93624	1	12.6457142857143	11.9021243767464	0.441729033931862	0.368442581067131	0.465675890082176	0.763722358946468	0.510348175025214	0.00227608008429925
93625	1	12.514367816092	10.1528864789198	0.404576498487784	0.377995609751736	0.459656973601638	0.773647421604109	0.510348175025214	0.00227608008429925
93626	1	12.4553314121037	9.77627196175202	0.404973934672246	0.386078906088269	0.472939605460965	0.776841771737763	0.510348175025214	0.00227608008429925
93627	1	12.0057142857143	12.9336477747306	0.458224644649656	0.358830871470023	0.459641702338985	0.766358980855978	0.510348175025214	0.00227608008429925
93628	1	12.0885714285714	12.9598583301604	0.459778749085859	0.358864337285191	0.460617534006245	0.76977909093909	0.510348175025214	0.00227608008429925
93629	1	12.3925501432665	9.33389971798513	0.397260603907492	0.388484282339916	0.478960697180673	0.777615377428142	0.510348175025214	0.00227608008429925
93630	1	11.78	12.7521803647882	0.460473078390222	0.364886678201259	0.465728283394936	0.770575885017714	0.510348175025214	0.00227608008429925
93631	1	12.2542857142857	11.6517059013002	0.436771255006886	0.370049336027268	0.466810625492881	0.766828668373293	0.510348175025214	0.00227608008429925
93632	1	12.0657142857143	11.655880085756	0.435044941446101	0.371584789071256	0.461661426600401	0.768653394867671	0.510348175025214	0.00227608008429925
93633	1	12.0260869565217	9.25754934021485	0.400456808808366	0.394062226688394	0.484092663703146	0.79414504311963	0.510348175025214	0.00227608008429925
93634	1	11.5816618911175	12.4785598508528	0.456357338935651	0.369892375562747	0.467732964353365	0.766894828736679	0.510348175025214	0.00227608008429925
93635	1	12.3142857142857	12.2848084278234	0.444171185567724	0.367674588704349	0.458604951832639	0.765448258987193	0.510348175025214	0.00227608008429925
93636	1	11.9771428571429	11.8733390243631	0.445550304229053	0.372790706343761	0.46847618659356	0.761874329334411	0.510348175025214	0.00227608008429925
93637	1	11.9514285714286	9.85591689114014	0.405859313581625	0.382552843362526	0.481329551849799	0.781677215160786	0.510348175025214	0.00227608008429925
93638	1	11.9228571428571	12.5949416877839	0.455645085723451	0.363918286650723	0.464295301042866	0.764788270478638	0.510348175025214	0.00227608008429925
93639	1	12.2750716332378	9.46831056965366	0.40154603670267	0.390484198134992	0.474360281743248	0.77685354758894	0.510348175025214	0.00227608008429925
93640	1	11.9169054441261	12.3322815287964	0.445477296076388	0.368105262038912	0.460450806694339	0.763249155935397	0.510348175025214	0.00227608008429925
93641	1	12	11.7663104578973	0.440045191528621	0.373400339847087	0.468398875752039	0.773208030889484	0.510348175025214	0.00227608008429925
93642	1	12.3085714285714	13	0.454184580768418	0.354259413747474	0.454184580768418	0.757510531118331	0.510348175025214	0.00227608008429925
93643	1	12.1063218390805	10.323691135727	0.413048717805636	0.381215330705803	0.469141376788715	0.761457568219257	0.510348175025214	0.00227608008429925
93644	1	12.2771428571429	10.3319879414342	0.411798350601088	0.378752039794451	0.471519669991049	0.776201440625961	0.510348175025214	0.00227608008429925
93645	1	11.9942693409742	12.3064103119057	0.448248922712895	0.367941032319379	0.463859432789008	0.778862523955139	0.510348175025214	0.00227608008429925
93646	1	12.2	12.7777093674419	0.459798145232759	0.362831295679102	0.46455678371679	0.762800279279841	0.510348175025214	0.00227608008429925
93647	1	12.1828571428571	12.2541654080767	0.450153653333381	0.36968531364633	0.465219900467233	0.768791269695906	0.510348175025214	0.00227608008429925
93648	1	12.4057142857143	12.4996658680176	0.44743870564984	0.365926155426542	0.456592769770169	0.756830144791138	0.510348175025214	0.00227608008429925
93649	1	12.4369501466276	9.07396456740794	0.403321576155989	0.401221854526783	0.487780601053582	0.781514787235005	0.510348175025214	0.00227608008429925
93650	1	12.0114613180516	12.990158329417	0.453953155158098	0.360234510160916	0.454094485901109	0.759231881545791	0.510348175025214	0.00227608008429925
93651	1	12.5057142857143	12.6073289049016	0.460507080951459	0.363606531588222	0.469977154557209	0.783283289892344	0.510348175025214	0.00227608008429925
93652	1	12.1171428571429	12.1098630482613	0.449306846300504	0.368192299299141	0.470280779237301	0.783121064009829	0.510348175025214	0.00227608008429925
93653	1	12.168115942029	9.14160891663843	0.401676242788198	0.398138426974639	0.478023241346062	0.774809274400928	0.510348175025214	0.00227608008429925
93654	1	12.2893982808023	12.1580806600111	0.448209600905532	0.369567701200882	0.466788191834813	0.774812931473371	0.510348175025214	0.00227608008429925
93655	1	12.2327586206897	12.2536684882531	0.461189358638037	0.36856349478746	0.479114691455669	0.784872061399759	0.510348175025214	0.00227608008429925
93656	1	12.42	12.1501410145212	0.446603481799608	0.366888274592999	0.463889839563817	0.763467460839653	0.510348175025214	0.00227608008429925
93657	1	12.2142857142857	12.316153931533	0.450360820616682	0.368294602738098	0.46423473844732	0.763370589210108	0.510348175025214	0.00227608008429925
93658	1	12.1628571428571	12.8922088546797	0.460848771862049	0.363186346633272	0.463128578852879	0.762395218574228	0.510348175025214	0.00227608008429925
93659	1	12.1954022988506	11.6300529689953	0.44007793026221	0.372339085430369	0.471115073849315	0.776621236232787	0.510348175025214	0.00227608008429925
93660	1	11.8939828080229	12.6405007619433	0.459967124585253	0.365409167908923	0.467720602591292	0.773888225316591	0.510348175025214	0.00227608008429925
93661	1	12.3628571428571	12.1312181494696	0.443949722925515	0.368980413545774	0.463497800365173	0.75265496404672	0.510348175025214	0.00227608008429925
93662	1	12.0257142857143	12.8147534387554	0.457124306530274	0.362606988220833	0.461032020130658	0.762763965460279	0.510348175025214	0.00227608008429925
93663	1	12.163323782235	12.960827364274	0.459154105993874	0.359438467454512	0.459893114705123	0.763896093990424	0.510348175025214	0.00227608008429925
93664	1	12.2914285714286	13	0.452067944091488	0.351592291951278	0.452067944091488	0.75203284464009	0.510348175025214	0.00227608008429925
93665	1	11.8328530259366	12.8989559944917	0.471669332479229	0.363372534621264	0.474007763584155	0.783519898747374	0.510348175025214	0.00227608008429925
93666	1	11.96	10.4831503870394	0.42077217711595	0.380716947202775	0.476004598333047	0.787852778028547	0.510348175025214	0.00227608008429925
93667	1	12.3908045977012	10.8911554851399	0.42298216465971	0.375836302050574	0.47168657204278	0.783633369100225	0.510348175025214	0.00227608008429925
93668	1	11.9885714285714	10.4342167433419	0.415097640081633	0.377916591701162	0.476866688561105	0.764933182714514	0.510348175025214	0.00227608008429925
93669	1	11.8563218390805	12.9917398407129	0.454885898257365	0.356332554944802	0.455015157155121	0.765684790356172	0.510348175025214	0.00227608008429925
93670	1	12.6618911174785	10.7893882275123	0.417680738339346	0.373433593693278	0.466346382951213	0.772583130075765	0.510348175025214	0.00227608008429925
93671	1	12.2285714285714	11.0812198250308	0.428920666670862	0.376784492712883	0.467518806312599	0.769849414735126	0.510348175025214	0.00227608008429925
93672	1	12.0630372492837	12.9096284423609	0.465287407968276	0.360150847680767	0.467416567226727	0.763760999897826	0.510348175025214	0.00227608008429925
93673	1	12.0514285714286	12.264243777253	0.447474403752509	0.368912947760001	0.462242170929142	0.761120931904383	0.510348175025214	0.00227608008429925
93674	1	12.0371428571429	11.876964061762	0.447486415008391	0.372713128196407	0.473064394862167	0.785912663221775	0.510348175025214	0.00227608008429925
93675	1	12.2292263610315	12.4893358740276	0.449157136809162	0.364625543114267	0.460425149505797	0.767846113086969	0.510348175025214	0.00227608008429925
93676	1	12.0645161290323	9.06401331256536	0.405148863852042	0.403494248600541	0.483850957318949	0.787637724593058	0.510348175025214	0.00227608008429925
93677	1	11.6275071633238	11.8286995195702	0.447817669724809	0.373587376314046	0.476413763966157	0.77750472335875	0.510348175025214	0.00227608008429925
93678	1	11.8223495702006	12.8227359024731	0.469635000858224	0.365397612571904	0.474107651680711	0.775114765844862	0.510348175025214	0.00227608008429925
93679	1	12.0171428571429	10.3780822051775	0.414306409397881	0.380198525071392	0.46929268694347	0.779617550850385	0.510348175025214	0.00227608008429925
93680	1	12.0742857142857	9.17971679285452	0.400457910018317	0.395558393980011	0.489904291458318	0.781971554536904	0.510348175025214	0.00227608008429925
93681	1	11.8901734104046	9.528726097305	0.404990953815151	0.390906232096342	0.485470154800271	0.78399550049369	0.510348175025214	0.00227608008429925
93682	1	12.2057142857143	9.78963590316208	0.406548770851429	0.384680564590045	0.481698345008659	0.775450296978912	0.510348175025214	0.00227608008429925
93683	1	11.9856733524355	9.21706431701834	0.402031040327953	0.396482790907754	0.481714124135576	0.775647578632657	0.510348175025214	0.00227608008429925
93684	1	11.9628571428571	9.44974542662949	0.400899000438468	0.388941034994948	0.484259532773506	0.778945818967516	0.510348175025214	0.00227608008429925
93685	1	12.2023121387283	9.12171543146182	0.397129056500658	0.393837252611136	0.479978719092274	0.785523918680892	0.510348175025214	0.00227608008429925
93686	1	11.8764367816092	13	0.45291677997426	0.348506181057687	0.45291677997426	0.767901152713989	0.510348175025214	0.00227608008429925
93687	1	12.3948126801153	11.6672944786825	0.436216664957505	0.37150088515271	0.467670171734293	0.775669110628491	0.510348175025214	0.00227608008429925
93688	1	12.134670487106	12.8463546699564	0.462601353335751	0.361115286435046	0.466109111462889	0.774313435556723	0.510348175025214	0.00227608008429925
93689	1	12.0514285714286	11.7873004214876	0.438995383369024	0.371150035227946	0.46519152190762	0.762975715265922	0.510348175025214	0.00227608008429925
93690	1	12.0342857142857	11.0490748259359	0.42589232880652	0.377402784276554	0.469869364566247	0.770186764376315	0.510348175025214	0.00227608008429925
93691	1	12.7146974063401	9.76626725344276	0.403016066066258	0.383009300162171	0.481173898192385	0.795961359106327	0.510348175025214	0.00227608008429925
93692	1	12.117816091954	12.2341662400487	0.454568352277784	0.369470613086257	0.473564140103912	0.776299467405957	0.510348175025214	0.00227608008429925
93693	1	12.3714285714286	10.3088648222569	0.408391850535828	0.379473452804787	0.46331102536371	0.755194328571404	0.510348175025214	0.00227608008429925
93694	1	12.1028571428571	10.3237602599142	0.413737030793392	0.379309729026679	0.473080584921699	0.791159301291267	0.510348175025214	0.00227608008429925
93695	1	12.4257142857143	9.43294964834994	0.401908404642019	0.390250458066875	0.480746386193254	0.791226627634001	0.510348175025214	0.00227608008429925
93696	1	12.22	11.0946188136214	0.43197798947978	0.377195263693256	0.472266827502801	0.760063425584137	0.510348175025214	0.00227608008429925
93697	1	12.1942857142857	9.96338317203998	0.409442027668074	0.386591044902911	0.478398810289843	0.766000973726641	0.510348175025214	0.00227608008429925
93698	1	12.0862068965517	12.7788136556877	0.462130631300779	0.364147647764223	0.466957050601168	0.784658040297654	0.510348175025214	0.00227608008429925
93699	1	12.3285714285714	12.9713416687881	0.454465448674847	0.36011574581806	0.455072676334629	0.767713762935388	0.510348175025214	0.00227608008429925
93700	1	11.6781609195402	13	0.461929909254398	0.354573708567224	0.461929909254398	0.774886970302298	0.510348175025214	0.00227608008429925
93701	1	12.3768115942029	12.080722950775	0.434439691286207	0.369489480800251	0.453391381800253	0.74974148052117	0.510348175025214	0.00227608008429925
93702	1	12.2057142857143	10.3162486786803	0.412940403505063	0.380125720171859	0.469707587480196	0.77557376371936	0.510348175025214	0.00227608008429925
93703	1	12.5457142857143	9.98830340227883	0.404031780090388	0.378000714969723	0.471275860830357	0.766568882360949	0.510348175025214	0.00227608008429925
93704	1	12.6	12.7956711252992	0.456397580072206	0.361293812005261	0.460612727169884	0.76091511000318	0.510348175025214	0.00227608008429925
93705	1	11.9628571428571	9.79326185002332	0.403180101079965	0.384504283042321	0.474294749194976	0.764617462558618	0.510348175025214	0.00227608008429925
93706	1	12.2251461988304	9.43437670098031	0.40017318183788	0.389433216678793	0.481988039060025	0.793289117441323	0.510348175025214	0.00227608008429925
93707	1	11.8338108882521	9.15147329131365	0.396996870689884	0.393352116872857	0.476289519189248	0.778730996630296	0.510348175025214	0.00227608008429925
93708	1	12.3657142857143	10.4618576483677	0.416798366288101	0.377759829813832	0.474667499907326	0.787416354135677	0.510348175025214	0.00227608008429925
93709	1	11.8971428571429	12.7408362242909	0.453297649394902	0.364682811721233	0.459111668020126	0.763092772632635	0.510348175025214	0.00227608008429925
93710	1	12.1416184971098	9.16503500706279	0.397926064205666	0.393291361675999	0.482807607441819	0.781742957644742	0.510348175025214	0.00227608008429925
93711	1	12.0401146131805	12.719662074562	0.458486939452759	0.365102572688978	0.465183313168994	0.764538115919133	0.510348175025214	0.00227608008429925
93712	1	12.3257142857143	9.45982042011995	0.400826321515919	0.388896917296121	0.479182390059464	0.773147151305065	0.510348175025214	0.00227608008429925
93713	1	12.1120689655172	10.2926228799298	0.410748566357055	0.379195053868535	0.466515282401713	0.772706311617923	0.510348175025214	0.00227608008429925
93714	1	12.2514285714286	10.9997978231941	0.425492549194122	0.377075099276105	0.467232758895654	0.768035610444952	0.510348175025214	0.00227608008429925
93715	1	12.178674351585	10.2319882096842	0.409006429616173	0.379843372128035	0.464167948891025	0.766670580980161	0.510348175025214	0.00227608008429925
93716	1	12.1002865329513	12.2562418962415	0.457485340457427	0.36906509066563	0.473971387686128	0.771803795943626	0.510348175025214	0.00227608008429925
93717	1	11.8994252873563	12.9596777195545	0.454035853029035	0.361010738722235	0.454873919626566	0.763454207109476	0.510348175025214	0.00227608008429925
93718	1	11.7816091954023	9.28536999957415	0.405924779111932	0.39764872164876	0.493035969671679	0.796815564485231	0.510348175025214	0.00227608008429925
93719	1	12.0687679083095	12.632645784498	0.460810134008813	0.366575568050348	0.468616454694976	0.776480885349928	0.510348175025214	0.00227608008429925
93720	1	11.8771428571429	10.4136803207595	0.415402571278618	0.381845422927576	0.470874337013551	0.767141726425745	0.510348175025214	0.00227608008429925
93721	1	12.3314285714286	12.2191812387403	0.448159902334526	0.36764394788311	0.464236153099889	0.766961325625087	0.510348175025214	0.00227608008429925
93722	1	12.0200573065903	10.4313094722203	0.417875301314807	0.380275123641116	0.481602811623411	0.775944989146072	0.510348175025214	0.00227608008429925
93723	1	11.9856733524355	11.228441679293	0.43896621857074	0.377311980441228	0.479257045920025	0.783818504428689	0.510348175025214	0.00227608008429925
93724	1	12.0632183908046	10.4333264028213	0.411483343076743	0.377732374801373	0.470354064794275	0.758549265982378	0.510348175025214	0.00227608008429925
93725	1	11.945558739255	9.14623413674021	0.396549399313059	0.39287122567963	0.479069400465948	0.778791048176019	0.510348175025214	0.00227608008429925
93726	1	12.1742857142857	12.3346862872577	0.457274795816092	0.369153100211179	0.472433855865033	0.775226804174965	0.510348175025214	0.00227608008429925
93727	1	12.2263610315186	11.816773306048	0.450554187897773	0.371885780907345	0.477751690591705	0.760714395879252	0.510348175025214	0.00227608008429925
93728	1	12.32	12.595810686774	0.449276886456348	0.36415349403548	0.456829144216152	0.761523449846424	0.510348175025214	0.00227608008429925
93729	1	12.0142857142857	11.6347786225763	0.439235533661578	0.370189053113919	0.471537675752365	0.781642224685501	0.510348175025214	0.00227608008429925
93730	1	12.22	10.3035727356507	0.414577809129358	0.379491043578518	0.47741479834509	0.781409815966156	0.510348175025214	0.00227608008429925
93731	1	12.1571428571429	9.87095818599256	0.40584148486925	0.384138718728016	0.479255217663735	0.778842033182401	0.510348175025214	0.00227608008429925
93732	1	12.08	11.6834967131432	0.440713739711623	0.370157905732445	0.471477905762618	0.780247583062586	0.510348175025214	0.00227608008429925
93733	1	11.985632183908	9.51851479324366	0.405354362961442	0.391177700705611	0.481945726474419	0.796367557533033	0.510348175025214	0.00227608008429925
93734	1	12.135446685879	13	0.448074908347874	0.354617446309388	0.448074908347874	0.741230691975876	0.510348175025214	0.00227608008429925
93735	1	12.3857142857143	12.1205380030449	0.445237698292965	0.369489593030852	0.464872428600621	0.7738455158692	0.510348175025214	0.00227608008429925
93736	1	12.02	11.0271477064464	0.427327852813748	0.374747986650997	0.472235689365169	0.765975227598675	0.510348175025214	0.00227608008429925
93737	1	12.1971428571429	9.47922402521166	0.40128696362849	0.389778382433931	0.481995076554312	0.773539527638691	0.510348175025214	0.00227608008429925
93738	1	11.9314285714286	10.4903285253533	0.420657472122533	0.38197359767824	0.479294953939874	0.776938067947275	0.510348175025214	0.00227608008429925
93739	1	12.28	12.6660893325186	0.456477777861858	0.365871952341633	0.463179483459936	0.763940474502403	0.510348175025214	0.00227608008429925
93740	1	10.6518987341772	12.6732572790919	0.465165509808883	0.370641636595002	0.471888597810773	0.77104422636068	0	0
93741	1	10.8481012658228	12.7546724653302	0.467175649097477	0.37066274772873	0.471916411796808	0.771796668218741	0	0
93742	1	10.9493670886076	12.6717857541435	0.464606679444706	0.370332599662922	0.471009260514598	0.77056011670567	0	0
93743	1	12.3094555873926	10.2577972190045	0.408931215920691	0.378273133726547	0.468344183111081	0.789390505508462	0.510348175025214	0.00265542676501583
93744	1	12.6189111747851	10.0125273033107	0.405080951253501	0.379707924069908	0.467721654289286	0.768923216023409	0.510348175025214	0.00265542676501583
93745	1	12.0874635568513	12.6136582964317	0.450167420947157	0.364625495302702	0.4591251561489	0.751120543677893	0.510348175025214	0.00265542676501583
93746	1	12.4383954154728	10.827043560056	0.417809177155413	0.373314887417912	0.462561070377897	0.770478186277415	0.510348175025214	0.00265542676501583
93747	1	12.5071633237822	9.69216904702662	0.398673844861647	0.381657179144953	0.471762479415215	0.766269107059674	0.510348175025214	0.00265542676501583
93748	1	11.9942196531792	12.5775167305548	0.453779439503739	0.364540674777704	0.462341595648535	0.763634456150114	0.510348175025214	0.00265542676501583
93749	1	12.7057142857143	9.07765073087123	0.403557609955117	0.401623454414241	0.483394500305397	0.780603553219788	0.510348175025214	0.00265542676501583
93750	1	12.6705539358601	13.0030124820158	0.459761638608735	0.357089138626664	0.459678085237632	0.747419034464593	0.510348175025214	0.00265542676501583
93751	1	12.5157593123209	9.5638966451202	0.395645450689211	0.381389150666154	0.466371427826834	0.774068835328752	0.510348175025214	0.00265542676501583
93752	1	12.4051724137931	9.11355891070338	0.396509790199452	0.393583468094067	0.483765898852074	0.788332374499487	0.510348175025214	0.00265542676501583
93753	1	12.1315789473684	11.5834642810308	0.435546225672405	0.370738557946258	0.470311862711172	0.780511861259704	0.510348175025214	0.00265542676501583
93754	1	12.2968299711816	10.3392428534121	0.417510833675268	0.381445163658197	0.475736488918523	0.777446067267598	0.510348175025214	0.00265542676501583
93755	1	12.546511627907	12.8166756724763	0.458295871516548	0.361127113515671	0.462158554478002	0.768694887994918	0.510348175025214	0.00265542676501583
93756	1	12.1914285714286	9.16240141614778	0.398893986711122	0.394489457517398	0.482082743993238	0.794494131484814	0.510348175025214	0.00265542676501583
93757	1	11.9913793103448	11.6421614284215	0.434959660827083	0.370285552920111	0.464778965794899	0.769308920165461	0.510348175025214	0.00265542676501583
93758	1	12.0628571428571	9.28493320811885	0.394649388713472	0.387306166972587	0.477187693461202	0.780704293481099	0.510348175025214	0.00265542676501583
93759	1	12.2528735632184	9	0.419562435424261	0.419562435424261	0.495391971770833	0.782526627170452	0.510348175025214	0.00265542676501583
93760	1	12.375	10.3353650551076	0.414325981402889	0.379448605156826	0.478795201204276	0.785323146835477	0.510348175025214	0.00265542676501583
93761	1	12.5739130434783	11.3785418240915	0.431715330145684	0.370104559185071	0.468068704588261	0.768650990902615	0.510348175025214	0.00265542676501583
93762	1	12.1066282420749	11.5601517694191	0.436751858616542	0.370570315605432	0.469479727627111	0.775293435277673	0.510348175025214	0.00265542676501583
93763	1	12.2719298245614	12.6625577190898	0.462838994313032	0.36514205349608	0.470718725597911	0.782991490938197	0.510348175025214	0.00265542676501583
93764	1	12.3088235294118	12.3361852689978	0.450046574629797	0.367404563439791	0.466083368061937	0.770051028031438	0.510348175025214	0.00265542676501583
93765	1	12.1724137931034	10.3440063505674	0.414727650230086	0.378708911561756	0.476647410169289	0.782305646040371	0.510348175025214	0.00265542676501583
93766	1	12.1536231884058	11.1164403751992	0.42834355479847	0.37391696347411	0.472604077442603	0.774429619665372	0.510348175025214	0.00265542676501583
93767	1	12.3206997084548	13.0047367143672	0.450291808712898	0.35846693587097	0.450178405790485	0.746801021290954	0.510348175025214	0.00265542676501583
93768	1	12.7813411078717	12.139004418808	0.444237019355752	0.367327778738948	0.464579333157046	0.760312924307363	0.510348175025214	0.00265542676501583
93769	1	12.495652173913	11.6152314616909	0.441677322760523	0.371213051072023	0.472008713686582	0.767195657570888	0.510348175025214	0.00265542676501583
93770	1	12.4928366762178	9.33614005445106	0.394393964470318	0.386681673635859	0.466582465920413	0.773147409621749	0.510348175025214	0.00265542676501583
93771	1	11.9597701149425	9.05741981351912	0.40760426885971	0.40593773351952	0.507418597890868	0.798674899001829	0.510348175025214	0.00265542676501583
93772	1	12.2869565217391	9.33506030699491	0.398581195434701	0.390197460278193	0.483546413739703	0.780926879212848	0.510348175025214	0.00265542676501583
93773	1	12.7470930232558	11.983899028951	0.447007119577042	0.36936063359468	0.468455579041992	0.768845082187147	0.510348175025214	0.00265542676501583
93774	1	11.867816091954	11.6007649876321	0.435993961184645	0.371160054017306	0.467439008930202	0.769883466290644	0.510348175025214	0.00265542676501583
93775	1	12.2507288629738	12.0761892457638	0.448157251427409	0.368766805618675	0.467440523877144	0.7628069182644	0.510348175025214	0.00265542676501583
93776	1	12.2803468208092	12.8498282212357	0.459225819217564	0.362323195514514	0.462381174738618	0.768993070282932	0.510348175025214	0.00265542676501583
93777	1	12.7175792507205	10.6767522712322	0.416069290692102	0.375944828712903	0.466135687918466	0.772187618779534	0.510348175025214	0.00265542676501583
93778	1	12.2970588235294	13.0044343441468	0.444994811055552	0.341690135753702	0.444878626087809	0.754427037463605	0.510348175025214	0.00265542676501583
93779	1	12.657060518732	10.7961759381117	0.423228082838267	0.37389129715716	0.475749124617534	0.770563356726211	0.510348175025214	0.00265542676501583
93780	1	12.3855072463768	10.0396025848503	0.402591868673136	0.380373076219109	0.464191432753043	0.763867843070082	0.510348175025214	0.00265542676501583
93781	1	12.7707736389685	12.456527859063	0.445005141055525	0.364389966008807	0.455845806956156	0.748656840380875	0.510348175025214	0.00265542676501583
93782	1	12.2832369942197	10.3376046742274	0.41122240725734	0.378539151400427	0.469817524257478	0.759835895737045	0.510348175025214	0.00265542676501583
93783	1	12.3515850144092	10.9975043039417	0.428309614916424	0.374558375714601	0.476495435772933	0.776564711367759	0.510348175025214	0.00265542676501583
93784	1	12.3275862068966	9.4151622741257	0.398039352155138	0.387127608528198	0.487044944173498	0.802821639881787	0.510348175025214	0.00265542676501583
93785	1	11.9450867052023	11.7557799092329	0.435093678049134	0.370669116243498	0.462398001129416	0.771582702202249	0.510348175025214	0.00265542676501583
93786	1	12.1063218390805	12.819753430929	0.455136688772672	0.363435807526663	0.45894155526216	0.767148238444004	0.510348175025214	0.00265542676501583
93787	1	11.9188405797101	10.4203818602429	0.412297312264222	0.377537328614821	0.470256404778989	0.764195104634427	0.510348175025214	0.00265542676501583
93788	1	12.5317919075144	12.9329967297342	0.455241745464392	0.359712630817674	0.456563310028197	0.757854103181138	0.510348175025214	0.00265542676501583
93789	1	11.9394812680115	10.4441046287954	0.41602557064623	0.381673092893646	0.469924687620058	0.783418794717659	0.510348175025214	0.00265542676501583
93790	1	12.6541786743516	9.62543193453654	0.399228343671437	0.382914494267366	0.475765061503518	0.779657631190353	0.510348175025214	0.00265542676501583
93791	1	12.3090379008746	9.79480240339243	0.406264109924364	0.386409709106412	0.482452320468691	0.783525523676966	0.510348175025214	0.00265542676501583
93792	1	12.4485714285714	10.1904924682793	0.410975457195467	0.379969487482813	0.476485314365057	0.783493995352345	0.510348175025214	0.00265542676501583
93793	1	12.850144092219	12.0892771191544	0.444518409020028	0.368247567675688	0.463211547021447	0.774347113613462	0.510348175025214	0.00265542676501583
93794	1	11.9594202898551	11.0529985795844	0.423368607427095	0.374406014386118	0.467253488144804	0.773622623533896	0.510348175025214	0.00265542676501583
93795	1	12.0780346820809	11.4284050582924	0.430098269796047	0.370630392975018	0.463763437435489	0.750947174231875	0.510348175025214	0.00265542676501583
93796	1	12.2391930835735	9.59900859582884	0.398340405763517	0.382660113265033	0.475769673868585	0.783630514655627	0.510348175025214	0.00265542676501583
93797	1	12.4195402298851	9.82386838164891	0.406748026058849	0.385248191931038	0.473063752952843	0.784591960772883	0.510348175025214	0.00265542676501583
93798	1	12.463976945245	10.2549054394485	0.410841229402881	0.37894399644693	0.469099496099727	0.776129839893961	0.510348175025214	0.00265542676501583
93799	1	12.4942857142857	9.33960305005014	0.3975180203029	0.389235095649798	0.466462697005511	0.784688708340904	0.510348175025214	0.00265542676501583
93800	1	12.1156069364162	11.687778911852	0.440443835489655	0.373078146046598	0.468231457272855	0.773003676934172	0.510348175025214	0.00265542676501583
93801	1	12.3353115727003	13	0.447670048276983	0.334653408262003	0.447670048276983	0.752584395811673	0.510348175025214	0.00265542676501583
93802	1	12.4355300859599	9.62825003028316	0.396979350241239	0.381601767004633	0.466819694709286	0.778748552220775	0.510348175025214	0.00265542676501583
93803	1	11.9398280802292	9.79703801542219	0.403488197675071	0.382122611860949	0.478129486724181	0.776633149982372	0.510348175025214	0.00265542676501583
93804	1	12.7172011661808	12.5517589784229	0.457958414599083	0.363619927830318	0.467658397563343	0.763670598592623	0.510348175025214	0.00265542676501583
93805	1	12.512893982808	11.4366591622923	0.426428566203267	0.369950056773164	0.459240160273192	0.774972270792958	0.510348175025214	0.00265542676501583
93806	1	12.5057142857143	10.0536069158216	0.404235169451444	0.378079672255899	0.473926558526595	0.793775576772159	0.510348175025214	0.00265542676501583
93807	1	11.9398280802292	9.74932014568295	0.401202921981214	0.382121710783807	0.467185563952017	0.770345163185239	0.510348175025214	0.00265542676501583
93808	1	12.014450867052	10.9502545047679	0.427363401398364	0.375157815608278	0.477690893822332	0.783381195452375	0.510348175025214	0.00265542676501583
93809	1	12.1833810888252	10.9307423546552	0.420770782883703	0.374731341499603	0.464656934240736	0.770310189046154	0.510348175025214	0.00265542676501583
93810	1	12.2608695652174	11.5775912619186	0.435604605228146	0.370672882774376	0.46734489459803	0.773854292976964	0.510348175025214	0.00265542676501583
93811	1	12.2413793103448	10.8579702567146	0.423590977932955	0.375400723002095	0.475278429272666	0.780409300079635	0.510348175025214	0.00265542676501583
93812	1	12.3652173913043	12.7413202531205	0.457045906752281	0.361871916474657	0.462318015058265	0.76332961201277	0.510348175025214	0.00265542676501583
93813	1	12.7742857142857	9.60222182623402	0.397241247572248	0.382130949145659	0.467850718893489	0.761205208367144	0.510348175025214	0.00265542676501583
93814	1	11.9824046920821	11.0332004650048	0.425632059430953	0.374467045771067	0.473924100634789	0.768851642524024	0.510348175025214	0.00265542676501583
93815	1	12.3628571428571	10.2243051271816	0.409044574441508	0.379638962589442	0.469222672295374	0.779359592019244	0.510348175025214	0.00265542676501583
93816	1	12.1637426900585	12.245189424718	0.455347425464649	0.367916309754013	0.471939603010591	0.769338157326258	0.510348175025214	0.00265542676501583
93817	1	12.5635838150289	10.7810505655068	0.42077220649238	0.376170593793174	0.473340564742313	0.770315471587005	0.510348175025214	0.00265542676501583
93818	1	12.2305475504323	9.18953842450389	0.398171595327675	0.393149031529541	0.483785392623287	0.781524066903954	0.510348175025214	0.00265542676501583
93819	1	12.3815028901734	11.5910322982525	0.430191460168264	0.370773931717978	0.461022800655139	0.762076957830817	0.510348175025214	0.00265542676501583
93820	1	12.3092485549133	9.8464658538088	0.405841755458994	0.384260495747714	0.479201903795391	0.776656777511555	0.510348175025214	0.00265542676501583
93821	1	12.5417867435158	12.8571708518201	0.455967990026649	0.360433997959135	0.459018680244799	0.75536873066759	0.510348175025214	0.00265542676501583
93822	1	12.2456647398844	12.2193364704633	0.444345868389352	0.367200659373122	0.459702612195283	0.761341147170845	0.510348175025214	0.00265542676501583
93823	1	12.5260115606936	12.2013523698103	0.447946409131403	0.3694752376448	0.465152350481947	0.759434568125466	0.510348175025214	0.00265542676501583
93824	1	12.4682080924855	12.435390711835	0.447024216787747	0.364727618016932	0.458797515858986	0.758582368131014	0.510348175025214	0.00265542676501583
93825	1	12.5130434782609	12.9327638473081	0.46143332678603	0.359730369027958	0.462906792626861	0.766431653851625	0.510348175025214	0.00265542676501583
93826	1	12.4085714285714	10.2255012940956	0.410191252653167	0.379248035298794	0.465755213814192	0.766358704167254	0.510348175025214	0.00265542676501583
93827	1	11.9394812680115	11.5591296566593	0.436466058805846	0.371549295665819	0.46594702721155	0.768047768941622	0.510348175025214	0.00265542676501583
93828	1	12.4842406876791	10.808863343857	0.418755096903384	0.375457516728725	0.463578591465404	0.772257182400978	0.510348175025214	0.00265542676501583
93829	1	12.2774566473988	11.466537353417	0.429379893254892	0.370911873529508	0.464113167415333	0.768136654280669	0.510348175025214	0.00265542676501583
93830	1	12.4224137931034	10.1313701063235	0.405408607984532	0.37697164750672	0.472206002042127	0.77063889570596	0.510348175025214	0.00265542676501583
93831	1	12.4046920821114	12.9871620161944	0.457702708893577	0.357828674278414	0.457960071747278	0.760185931781776	0.510348175025214	0.00265542676501583
93832	1	12.1432748538012	12.5654458238677	0.454919838023583	0.365470976008102	0.465484895330789	0.778040567010915	0.510348175025214	0.00265542676501583
93833	1	12.3439306358382	9.72721517355994	0.400663388485575	0.382482280905498	0.474737646947983	0.779502516309936	0.510348175025214	0.00265542676501583
93834	1	12.4566473988439	12.094145792729	0.44375326962013	0.366703304782143	0.46184597733048	0.752881890454842	0.510348175025214	0.00265542676501583
93835	1	12.1465517241379	10.1473310448881	0.407392945258219	0.380340915237344	0.467257997281697	0.765542044646495	0.510348175025214	0.00265542676501583
93836	1	12.6257142857143	9.11226229299603	0.396863715190583	0.393945840476026	0.47680430655931	0.775382332943456	0.510348175025214	0.00265542676501583
93837	1	12.2097701149425	10.2830910972797	0.413543806269559	0.380776316872552	0.473436098655965	0.782833298746801	0.510348175025214	0.00265542676501583
93838	1	12.6608695652174	12.5526128681586	0.453276604675597	0.363683692843363	0.462834110799215	0.764779215437673	0.510348175025214	0.00265542676501583
93839	1	12.731778425656	12.3343902621931	0.454069381202149	0.363666303779979	0.469595156249132	0.775566588353271	0.510348175025214	0.00265542676501583
93840	1	12.6590257879656	9.08703038923661	0.396763256889382	0.394762162398158	0.479985264635708	0.77296662644608	0.510348175025214	0.00265542676501583
93841	1	12.2464183381089	9.47218526485436	0.401541033636307	0.389967276700169	0.481211503696203	0.792307765306321	0.510348175025214	0.00265542676501583
93842	1	12.48	9.25700020163176	0.39559334196491	0.388765696222884	0.484217335584664	0.787031504512511	0.510348175025214	0.00265542676501583
93843	1	12.4147058823529	12.0085758401488	0.442538898362422	0.368070734016929	0.4665544938698	0.767206275882381	0.510348175025214	0.00265542676501583
93844	1	12.6314285714286	9.1981656449501	0.402157793610661	0.396979233469407	0.483505506180168	0.785347896061312	0.510348175025214	0.00265542676501583
93845	1	12.3477011494253	12.7613592634501	0.45392763895757	0.361567655541904	0.459175738217192	0.769736541713661	0.510348175025214	0.00265542676501583
93846	1	12.4272997032641	12.8939271291702	0.455977495690074	0.360099374289989	0.458365754231516	0.757526716793359	0.510348175025214	0.00265542676501583
93847	1	12.1994219653179	12.2674523738303	0.451498004488167	0.367745755105481	0.467041725800933	0.769658426557833	0.510348175025214	0.00265542676501583
93848	1	12.4642857142857	13	0.458382885282587	0.349923811010695	0.458382885282587	0.768950018695779	0.510348175025214	0.00265542676501583
93849	1	12.5789473684211	12.8289578830355	0.455683511918005	0.362052719971979	0.459611160828042	0.764306837890997	0.510348175025214	0.00265542676501583
93850	1	12.2134502923977	12.8802719690538	0.464620837684405	0.36109323727795	0.467269119202826	0.768277664546518	0.510348175025214	0.00265542676501583
93851	1	12.5187319884726	10.1823697118658	0.406545115134884	0.377168221101478	0.468680736983121	0.76850813261972	0.510348175025214	0.00265542676501583
93852	1	12.5187319884726	9.65162475612725	0.400077367017904	0.382398646289093	0.475760768656001	0.777616171382449	0.510348175025214	0.00265542676501583
93853	1	12.1356932153392	12.1976542538598	0.453998733273878	0.369366806316513	0.474330004450836	0.774474902689898	0.510348175025214	0.00265542676501583
93854	1	12.5558823529412	12.8897055952739	0.459170096471033	0.360110266755796	0.461295656139637	0.760360790340795	0.510348175025214	0.00265542676501583
93855	1	12.3583815028902	12.5183808387644	0.454906223908188	0.365449697154127	0.465787589997733	0.770502360255684	0.510348175025214	0.00265542676501583
93856	1	12.504347826087	12.9387239472136	0.461096172394817	0.359886867399078	0.462416842122468	0.779146176811083	0.510348175025214	0.00265542676501583
93857	1	12.3679525222552	12.9023000983488	0.458111311400767	0.358652763687802	0.459930930555254	0.757982552401215	0.510348175025214	0.00265542676501583
93858	1	12.4147058823529	12.9364659633404	0.457675673180449	0.36055022759989	0.459129603104378	0.762036150468097	0.510348175025214	0.00265542676501583
93859	1	12.3227665706052	11.7098463735213	0.441476215367157	0.370693724543419	0.46981916750133	0.777225947435415	0.510348175025214	0.00265542676501583
93860	1	12.3085714285714	9.53440230524599	0.406205593613029	0.392031575116534	0.479262507691089	0.793925056959459	0.510348175025214	0.00265542676501583
93861	1	12.14	10.1426490461373	0.406742821731318	0.380481430620518	0.46760010615452	0.764669535991307	0.510348175025214	0.00265542676501583
93862	1	12.5302593659942	10.1804024821254	0.412887325750216	0.38063579821521	0.475460991542908	0.780395928001743	0.510348175025214	0.00265542676501583
93863	1	12.1609195402299	9.7885095792855	0.403300415798094	0.383393472022271	0.474087031551992	0.774203142028443	0.510348175025214	0.00265542676501583
93864	1	12.1040462427746	11.6150419897186	0.432516827856552	0.372013068256747	0.463848793223933	0.76728898053113	0.510348175025214	0.00265542676501583
93865	1	12.4588235294118	12.8323796263283	0.46732126090452	0.36311904176871	0.471160852823666	0.76763174271266	0.510348175025214	0.00265542676501583
93866	1	12.5146198830409	12.7680515001284	0.452599107364974	0.361706077326064	0.458069349037279	0.767995650523187	0.510348175025214	0.00265542676501583
93867	1	11.950146627566	10.9930423078841	0.421046210253975	0.373298961019475	0.468129866917538	0.763602287739922	0.510348175025214	0.00265542676501583
93868	1	12.6224783861671	9.11576847599357	0.395005932394439	0.391878074160794	0.481201854475137	0.80015075746553	0.510348175025214	0.00265542676501583
93869	1	12.6724137931034	11.4104566245891	0.432375160702488	0.371944043903805	0.465877884253053	0.777436384496266	0.510348175025214	0.00265542676501583
93870	1	12.4224137931034	12.0647015268622	0.440785086522056	0.366501809001011	0.460794454029806	0.763547577079648	0.510348175025214	0.00265542676501583
93871	1	12.5331412103746	10.1421631474326	0.407982907707588	0.378018346880679	0.471828151308575	0.776438172236463	0.510348175025214	0.00265542676501583
93872	1	12.3189655172414	11.6516598791523	0.439612819488484	0.370211945182332	0.471625048422763	0.778792928555565	0.510348175025214	0.00265542676501583
93873	1	12.433908045977	10.0656005383116	0.409242695093801	0.380903973619702	0.477788164017715	0.784376639425313	0.510348175025214	0.00265542676501583
93874	1	12.5726744186047	13	0.459327721689956	0.35464336421992	0.459327721689956	0.754462293447834	0.510348175025214	0.00265542676501583
93875	1	12.1524926686217	11.6905502613947	0.43948029092776	0.372335787534985	0.469562107854908	0.785161886909533	0.510348175025214	0.00265542676501583
93876	1	12.2601156069364	11.5129065003745	0.432587095518799	0.371157282534113	0.46624754364105	0.76989258570235	0.510348175025214	0.00265542676501583
93877	1	12.5907780979827	12.9870088216833	0.455718174063855	0.355643171803463	0.455994025270811	0.752136488240846	0.510348175025214	0.00265542676501583
93878	1	12.6376811594203	12.4500435310386	0.449892925039978	0.364761707721365	0.461263466006978	0.768076731560831	0.510348175025214	0.00265542676501583
93879	1	12.1849710982659	11.6153830792645	0.439595280405113	0.370599137959248	0.473026866508339	0.774201397954731	0.510348175025214	0.00265542676501583
93880	1	12.5895953757225	12.5718841642077	0.458241115371164	0.364219087437854	0.46865045809205	0.767039984774486	0.510348175025214	0.00265542676501583
93881	1	12.2485380116959	12.9601060676899	0.464273235852004	0.359281808600815	0.465176291820472	0.762267472246347	0.510348175025214	0.00265542676501583
93882	1	12.4322766570605	12.534223491118	0.454885006412777	0.36532223062724	0.465809308963573	0.768838404543293	0.510348175025214	0.00265542676501583
93883	1	12.5044247787611	12.0526173707385	0.449648134105439	0.367199353050596	0.473961602456753	0.772633097946786	0.510348175025214	0.00265542676501583
93884	1	10.5974842767296	12.6853477014363	0.46514286359793	0.37048634814846	0.471623860159176	0.770642495791944	0	0
93885	1	10.811320754717	12.6202116817875	0.462448059125853	0.369847598459649	0.470260802754326	0.768441969514295	0	0
93886	1	10.68125	12.709999935818	0.465872648620988	0.370562816093951	0.471660099954744	0.771344361729778	0	0
93887	1	10.5471698113208	12.6110665625164	0.462914182432092	0.370101242952175	0.470912790920763	0.770294577577678	0	0
93888	1	10.93125	12.7671912178115	0.467972296574855	0.370832493344648	0.472643199859271	0.772758826842143	0	0
93889	1	12.4743202416918	13.0031410602361	0.456583201075561	0.355042342377944	0.45649739098836	0.759048300672255	0.510348175025214	0.00303477344573232
93890	1	12.6568914956012	9.5024811133593	0.395832121615169	0.382670806302956	0.471568028089396	0.773406529881651	0.510348175025214	0.00303477344573232
93891	1	12.5718562874252	12.985610209894	0.448736188848843	0.355900746327051	0.449000300158788	0.756230503572061	0.510348175025214	0.00303477344573232
93892	1	12.7781065088757	11.4468744717123	0.433794756208374	0.371921039994794	0.468329131086811	0.772418585933436	0.510348175025214	0.00303477344573232
93893	1	12.1231231231231	11.1205553526903	0.431183433472974	0.373573366309061	0.47579309176797	0.771173159521537	0.510348175025214	0.00303477344573232
93894	1	12.2738095238095	11.7262955836896	0.44368009807728	0.371572474857349	0.471132948326021	0.766552304077138	0.510348175025214	0.00303477344573232
93895	1	12.1369047619048	11.5494710838366	0.440739036980097	0.370978374967286	0.474524834320725	0.787450169494472	0.510348175025214	0.00303477344573232
93896	1	12.4489795918367	9.13679180510996	0.395722507749263	0.391908282345129	0.483967738936861	0.789669547786651	0.510348175025214	0.00303477344573232
93897	1	12.4464285714286	9.66279131077542	0.401091492700387	0.383419851902081	0.481334223534402	0.781121445943578	0.510348175025214	0.00303477344573232
93898	1	12.4011976047904	11.5078326209225	0.432035848516908	0.370633118142525	0.465003805049393	0.751914755030397	0.510348175025214	0.00303477344573232
93899	1	12.2389380530973	9.80391838315813	0.402296426374403	0.382970510217824	0.474406734744391	0.785084340559301	0.510348175025214	0.00303477344573232
93900	1	12.5877192982456	10.1612144097948	0.406226239419046	0.377748242323243	0.464667019050601	0.778481750005007	0.510348175025214	0.00303477344573232
93901	1	12.733918128655	9.22365060220607	0.397436448115421	0.39124824722484	0.483597439955563	0.78765168991937	0.510348175025214	0.00303477344573232
93902	1	12.4341317365269	12.1614081795728	0.447473186249446	0.369133035383521	0.467108875905895	0.779420364783554	0.510348175025214	0.00303477344573232
93903	1	12.5722713864307	9.94949054070074	0.403733938136944	0.378754469477612	0.475543716903739	0.774967805167795	0.510348175025214	0.00303477344573232
93904	1	12.2012012012012	12.1756375052477	0.449125825345585	0.366977978122315	0.467970801565561	0.767529055137332	0.510348175025214	0.00303477344573232
93905	1	12.2680722891566	11.6411063776746	0.440990044865605	0.372228978291862	0.472129739410119	0.767491775403938	0.510348175025214	0.00303477344573232
93906	1	12.9335260115607	9.08282024297117	0.396509233332742	0.394402571134494	0.478580136643019	0.784653260379254	0.510348175025214	0.00303477344573232
93907	1	12.2408536585366	12.6523761335897	0.461215620021578	0.364027263092907	0.468745960201993	0.761453869446516	0.510348175025214	0.00303477344573232
93908	1	12.3047337278107	12.2314818776473	0.4491938898879	0.369584351561731	0.464337247489089	0.764614774729895	0.510348175025214	0.00303477344573232
93909	1	12.2882352941176	10.9600202155164	0.42344770720093	0.37700917949251	0.4666371183671	0.770303268120709	0.510348175025214	0.00303477344573232
93910	1	12.6215384615385	13	0.460491415483869	0.356461725497182	0.460491415483869	0.761594774573111	0.510348175025214	0.00303477344573232
93911	1	12.8575581395349	9.70208586523487	0.400402828533532	0.381822738511924	0.470421634548488	0.773031167657101	0.510348175025214	0.00303477344573232
93912	1	12.5346820809249	9.67684143685583	0.402304597696644	0.386224475896571	0.474487163478776	0.782703397349679	0.510348175025214	0.00303477344573232
93913	1	12.6422018348624	13	0.457301100716251	0.346272007735245	0.457301100716251	0.767359395779069	0.510348175025214	0.00303477344573232
93914	1	12.7816091954023	9.37520445357363	0.398653436261513	0.389166823312061	0.474340355969247	0.783050313891535	0.510348175025214	0.00303477344573232
93915	1	12.6065088757396	11.4530331807152	0.433457022903653	0.370723016518923	0.468126607905051	0.775145739639307	0.510348175025214	0.00303477344573232
93916	1	12.3488372093023	10.7856389166862	0.417539686608507	0.374509211763954	0.466443439294559	0.783739389393526	0.510348175025214	0.00303477344573232
93917	1	12.673590504451	10.6304526535837	0.411822951113564	0.373054892935953	0.465029789848042	0.751432258526636	0.510348175025214	0.00303477344573232
93918	1	12.6144578313253	12.8859076121351	0.468388583914988	0.360601456563563	0.471119792537698	0.777848649107467	0.510348175025214	0.00303477344573232
93919	1	12.9508670520231	9.07660483109623	0.394815256279843	0.39273936255652	0.478933738421496	0.790191333568473	0.510348175025214	0.00303477344573232
93920	1	12.6793002915452	9.12977533060392	0.396620937182578	0.393296280484405	0.480942202930239	0.782195854641637	0.510348175025214	0.00303477344573232
93921	1	12.6011730205279	10.0496802006365	0.404203057553274	0.377005397850671	0.469061211570818	0.767550367360048	0.510348175025214	0.00303477344573232
93922	1	12.6345029239766	12.1540223783564	0.445365619884784	0.367515070809108	0.464658209883385	0.774027078737348	0.510348175025214	0.00303477344573232
93923	1	12.2404692082111	10.2824161287518	0.411124117699685	0.378336857334087	0.473497829622945	0.761262624684577	0.510348175025214	0.00303477344573232
93924	1	12.7246376811594	9.67108079561298	0.400459158187856	0.384809037639099	0.470163355067312	0.772107698680595	0.510348175025214	0.00303477344573232
93925	1	12.5391304347826	9.6907796407861	0.400768662737847	0.382669328018662	0.469963480318846	0.773114756947975	0.510348175025214	0.00303477344573232
93926	1	12.370820668693	12.1570241293398	0.44711227863269	0.366657623765174	0.46799399528794	0.770780820827702	0.510348175025214	0.00303477344573232
93927	1	12.5178571428571	10.0635339997646	0.409165198319774	0.379732939536397	0.478671750467689	0.787054386048534	0.510348175025214	0.00303477344573232
93928	1	12.5306748466258	12.5538632618619	0.446587797112383	0.365551188784886	0.456445711604567	0.761153192582834	0.510348175025214	0.00303477344573232
93929	1	13.1063218390805	9.30933665374216	0.396063927286253	0.387883111306386	0.473295511216791	0.774532688678513	0.510348175025214	0.00303477344573232
93930	1	12.3462686567164	12.9307655217208	0.45555989816648	0.360747186250297	0.456864640221998	0.768592903532217	0.510348175025214	0.00303477344573232
93931	1	12.578488372093	10.6376622526004	0.415408371605284	0.375134013787861	0.461781238976518	0.764143365125867	0.510348175025214	0.00303477344573232
93932	1	12.8934911242604	10.5758091171982	0.415005681992902	0.373766599116785	0.469624519192379	0.774675861816095	0.510348175025214	0.00303477344573232
93933	1	12.5574712643678	9.12270368818635	0.400164874681563	0.396997457723407	0.47990969126602	0.789804971114659	0.510348175025214	0.00303477344573232
93934	1	12.6308139534884	9.36931841899672	0.398950172832371	0.389706976671775	0.478564188550956	0.780410382785616	0.510348175025214	0.00303477344573232
93935	1	12.8231884057971	11.4082904896944	0.42903993626668	0.371825707277293	0.463418544016087	0.773505674197665	0.510348175025214	0.00303477344573232
93936	1	12.7125748502994	12.4880533026093	0.456716417167685	0.364095554812114	0.46879077157096	0.774657403506336	0.510348175025214	0.00303477344573232
93937	1	12.4411764705882	9.59448260906056	0.400802646767785	0.383945481974903	0.479649447347033	0.779515554569677	0.510348175025214	0.00303477344573232
93938	1	12.6112759643917	10.8055267628767	0.423952637931429	0.375772349100144	0.471617549134002	0.782717637257466	0.510348175025214	0.00303477344573232
93939	1	12.3839285714286	12.231302901903	0.451588358690162	0.368640032231742	0.467959465475648	0.77890507662339	0.510348175025214	0.00303477344573232
93940	1	12.4559270516717	13	0.45343712253765	0.354372809113124	0.45343712253765	0.75741597717519	0.510348175025214	0.00303477344573232
93941	1	12.4510385756677	10.136936311389	0.406424309145244	0.380053284872428	0.46952571221219	0.771939071505274	0.510348175025214	0.00303477344573232
93942	1	12.7262247838617	9.85672966640466	0.40171621518872	0.379639726252393	0.47744082540938	0.782585022650715	0.510348175025214	0.00303477344573232
93943	1	12.5407854984894	12.9306908246263	0.46189897714479	0.359009157515313	0.463370635643515	0.754279679053623	0.510348175025214	0.00303477344573232
93944	1	12.6736526946108	10.0403833777892	0.402295473708348	0.378962659835478	0.466902355483287	0.765916106230931	0.510348175025214	0.00303477344573232
93945	1	12.6626865671642	12.3512754621777	0.447787109257483	0.363539499542829	0.461100942969262	0.768436829893595	0.510348175025214	0.00303477344573232
93946	1	12.7164179104478	10.6215376945757	0.416713496401844	0.375066633886308	0.474086810553138	0.77220580357998	0.510348175025214	0.00303477344573232
93947	1	12.6608187134503	12.4176234447185	0.450524653242541	0.365226682692878	0.464237220733885	0.770355683584303	0.510348175025214	0.00303477344573232
93948	1	12.2581602373887	12.7742628705924	0.460092666102079	0.361908574360739	0.465172622899198	0.76705223636613	0.510348175025214	0.00303477344573232
93949	1	12.4548192771084	11.444442022792	0.438974427125808	0.370387180889291	0.474828335858106	0.775915684340752	0.510348175025214	0.00303477344573232
93950	1	12.8888888888889	10.5887047103094	0.415666492171226	0.375582393343371	0.464524530901037	0.757640591633545	0.510348175025214	0.00303477344573232
93951	1	12.4186046511628	12.0083944279756	0.443342775654119	0.36640311416535	0.467271159450073	0.773652000719437	0.510348175025214	0.00303477344573232
93952	1	12.4507462686567	12.8492166302256	0.456521458481355	0.362457887982783	0.459444063737496	0.757532200786442	0.510348175025214	0.00303477344573232
93953	1	12.766081871345	10.1112928833615	0.409664957710916	0.378789037968405	0.483581962315432	0.779547258301689	0.510348175025214	0.00303477344573232
93954	1	12.6301775147929	9.59442330449403	0.397236568478777	0.382266896691792	0.478927352624569	0.784038431718333	0.510348175025214	0.00303477344573232
93955	1	12.578488372093	11.3679901922709	0.427924077367554	0.372596054639874	0.461513287515616	0.759580938030997	0.510348175025214	0.00303477344573232
93956	1	12.2861356932153	12.8716972880345	0.455433231208588	0.362906411522676	0.457944618597634	0.758626391879013	0.510348175025214	0.00303477344573232
93957	1	12.7922848664688	11.3577164790417	0.431498609401762	0.371004776049068	0.467316294588494	0.772450298266232	0.510348175025214	0.00303477344573232
93958	1	12.1158536585366	11.0888157547662	0.420759479664562	0.373850775050513	0.462422791622567	0.765252775869366	0.510348175025214	0.00303477344573232
93959	1	12.5462686567164	12.0147127095991	0.44396701890057	0.367767079856177	0.467311739055464	0.761385829760587	0.510348175025214	0.00303477344573232
93960	1	12.7068965517241	9.30650268601823	0.397698804870888	0.390098673024766	0.470704292592081	0.772359019289874	0.510348175025214	0.00303477344573232
93961	1	12.4940828402367	12.7786843200831	0.458546815011442	0.362424462631028	0.463618002460423	0.78205047953435	0.510348175025214	0.00303477344573232
93962	1	12.368580060423	12.7672587921269	0.450497696872759	0.361937213345222	0.455435099391156	0.758751211807537	0.510348175025214	0.00303477344573232
93963	1	12.5014326647564	9.15148943394709	0.400120743924299	0.396120907988007	0.479396652159721	0.78574236531892	0.510348175025214	0.00303477344573232
93964	1	12.6089552238806	10.036012111482	0.407296193172015	0.378122802051879	0.4785830679037	0.78963151204752	0.510348175025214	0.00303477344573232
93965	1	12.5899705014749	10.5512054118794	0.416214934855202	0.376496866441577	0.472796908055895	0.788588659055987	0.510348175025214	0.00303477344573232
93966	1	12.4466858789625	11.4325228878194	0.428010589090844	0.372742283418907	0.461060471150743	0.77303406485489	0.510348175025214	0.00303477344573232
93967	1	12.235632183908	9.2721952828416	0.393702005994965	0.386859252232348	0.474304393037855	0.78056139777107	0.510348175025214	0.00303477344573232
93968	1	12.3303303303303	11.0119794084601	0.426554787509665	0.373656234026373	0.476151474568879	0.776542599354214	0.510348175025214	0.00303477344573232
93969	1	12.7694610778443	12.5339142892054	0.448102728932288	0.365646636593292	0.458331210698426	0.757379678888956	0.510348175025214	0.00303477344573232
93970	1	12.6851311953353	9.65116883267106	0.398679527178486	0.382621206915719	0.466594255569399	0.767585588253888	0.510348175025214	0.00303477344573232
93971	1	12.4005763688761	10.8458882436902	0.418231218798555	0.374888112695857	0.466223755559249	0.785876025503797	0.510348175025214	0.00303477344573232
93972	1	12.6290801186944	11.36388191514	0.432509948307677	0.372161564895314	0.469125492518934	0.776807143487099	0.510348175025214	0.00303477344573232
93973	1	12.2272727272727	10.9153649749811	0.423834765750422	0.374027269757604	0.475678134713279	0.773851494828739	0.510348175025214	0.00303477344573232
93974	1	12.6826347305389	12.8814242063441	0.458768705390236	0.357790766742846	0.461286696181034	0.759294976710943	0.510348175025214	0.00303477344573232
93975	1	12.1746987951807	11.8257234519054	0.446636302700655	0.370242069372501	0.475134553272615	0.775038449253826	0.510348175025214	0.00303477344573232
93976	1	12.7088235294118	10.5997263614554	0.415798327520489	0.37630029971406	0.469408995556213	0.755411679569195	0.510348175025214	0.00303477344573232
93977	1	12.5512048192771	12.4327974124063	0.4461778440323	0.365947197534515	0.459150896379369	0.763740485289861	0.510348175025214	0.00303477344573232
93978	1	12.478527607362	12.9605976149744	0.460639194848107	0.359940434620046	0.46145388581248	0.766104976402874	0.510348175025214	0.00303477344573232
93979	1	12.140350877193	11.712937226357	0.434318304470028	0.370402238244772	0.459415712065854	0.774068537881856	0.510348175025214	0.00303477344573232
93980	1	12.8869565217391	9.21623423858731	0.391580564254631	0.386407080002865	0.469001490495078	0.785862665360015	0.510348175025214	0.00303477344573232
93981	1	12.4029850746269	9.77817273356596	0.404662443740287	0.383526653517625	0.480844561845918	0.78080930254617	0.510348175025214	0.00303477344573232
93982	1	12.7551622418879	11.9562461412069	0.443158330238141	0.368669116137827	0.465201124718995	0.779236655360823	0.510348175025214	0.00303477344573232
93983	1	12.6636636636637	12.4861661380744	0.448115256714804	0.364019662714249	0.460119201235915	0.765106566750243	0.510348175025214	0.00303477344573232
93984	1	12.4129793510324	12.4847147545644	0.448018269197164	0.364599561155215	0.458677132717663	0.760482255339067	0.510348175025214	0.00303477344573232
93985	1	12.4518072289157	9.69544833045696	0.402670802408854	0.384022793640717	0.48579503842808	0.790221236175144	0.510348175025214	0.00303477344573232
93986	1	12.5714285714286	9.02439105264913	0.399928715759315	0.399283665116361	0.488445431384375	0.773724949347202	0.510348175025214	0.00303477344573232
93987	1	12.0211480362538	10.1243935708167	0.409248020618129	0.379504778307311	0.479951908491949	0.770583984953776	0.510348175025214	0.00303477344573232
93988	1	12.3975903614458	10.8787484665614	0.420597655285249	0.373882535425795	0.471213455573045	0.761413845089367	0.510348175025214	0.00303477344573232
93989	1	12.7953216374269	12.4382124969531	0.443178295056093	0.364187275678979	0.453964800755152	0.759862947028658	0.510348175025214	0.00303477344573232
93990	1	13.0086705202312	9.21500437010377	0.394022675869741	0.388132026748805	0.476426812854888	0.771406470197619	0.510348175025214	0.00303477344573232
93991	1	12.4114114114114	10.9923747794602	0.428065328215993	0.374661291950863	0.475167119069436	0.776350795369044	0.510348175025214	0.00303477344573232
93992	1	12.4154727793696	9.155721805791	0.397553123521526	0.393594504027229	0.484379046584227	0.779793264673942	0.510348175025214	0.00303477344573232
93993	1	12.8882175226586	12.4588746472715	0.447608274759316	0.365027029304283	0.460152334772796	0.75943207885813	0.510348175025214	0.00303477344573232
93994	1	12.6802325581395	10.6004196221208	0.413164263341059	0.375102212539599	0.465991410732753	0.765372992741591	0.510348175025214	0.00303477344573232
93995	1	12.4940119760479	12.9185393262467	0.46025604301719	0.358933225987266	0.461973715240281	0.775539077051759	0.510348175025214	0.00303477344573232
93996	1	12.8373493975904	13	0.453294016325022	0.3572301421507	0.453294016325022	0.753237412352668	0.510348175025214	0.00303477344573232
93997	1	12.6294117647059	12.6053011446737	0.455493771305041	0.365811627791257	0.464320324997057	0.766394256632471	0.510348175025214	0.00303477344573232
93998	1	12.4700598802395	10.1671888211542	0.408656133088027	0.377094714967038	0.476919042134923	0.773048709192579	0.510348175025214	0.00303477344573232
93999	1	12.6646884272997	10.1241743676479	0.406627203840379	0.377216437900923	0.473889280730046	0.77067013853411	0.510348175025214	0.00303477344573232
94000	1	12.4542772861357	12.1393283843931	0.444097711799658	0.368092779331499	0.46264060092637	0.760903450495153	0.510348175025214	0.00303477344573232
94001	1	12.547619047619	11.6300100767737	0.436794193228396	0.371557815529809	0.466612611298814	0.77746995056899	0.510348175025214	0.00303477344573232
94002	1	12.6046511627907	9.33451038211709	0.39477781863554	0.386857979402418	0.469486381577644	0.769847277470177	0.510348175025214	0.00303477344573232
94003	1	12.4494047619048	13	0.459335950482531	0.352566032882766	0.459335950482531	0.755777392844737	0.510348175025214	0.00303477344573232
94004	1	12.3293413173653	12.2046302186197	0.447691664363392	0.368499275460515	0.466429561669211	0.766984879638104	0.510348175025214	0.00303477344573232
94005	1	12.6946107784431	9.74209866734688	0.401722052137762	0.38286617917318	0.481016431966524	0.779565885809659	0.510348175025214	0.00303477344573232
94006	1	12.874251497006	12.8928511085648	0.457240835277378	0.358505694300117	0.459429260583494	0.760343801153947	0.510348175025214	0.00303477344573232
94007	1	12.76401179941	10.5654701106655	0.414478857508153	0.376031151842509	0.471058201075768	0.764708709179297	0.510348175025214	0.00303477344573232
94008	1	12.4444444444444	12.9229027443302	0.464785302979794	0.359918285175136	0.466438150034444	0.780323470946365	0.510348175025214	0.00303477344573232
94009	1	12.2182890855457	12.0888667528103	0.445144851906019	0.368254925751966	0.463891192305552	0.776887385792393	0.510348175025214	0.00303477344573232
94010	1	12.5440729483283	12.1450277962108	0.447354935202556	0.369575552016715	0.467987680843959	0.758460082409806	0.510348175025214	0.00303477344573232
94011	1	12.5905044510386	10.1643908762269	0.406592431004092	0.377539371299398	0.471329091548805	0.770578892895898	0.510348175025214	0.00303477344573232
94012	1	12.5173410404624	9.63382393039049	0.399749085592678	0.383945199592964	0.466114167171311	0.786312585829017	0.510348175025214	0.00303477344573232
94013	1	12.4842406876791	9.35646984129022	0.397493185750607	0.388638301713447	0.467574811086137	0.772098488750963	0.510348175025214	0.00303477344573232
94014	1	12.3614457831325	12.7750021962912	0.46220596417404	0.363060622277159	0.467170084195247	0.761574600112031	0.510348175025214	0.00303477344573232
94015	1	12.4911764705882	9.31740865233965	0.396881933737598	0.388898845216174	0.48045269108334	0.782787641631437	0.510348175025214	0.00303477344573232
94016	1	12.2912912912913	10.8379066829366	0.420010157909531	0.373607531586868	0.471695108587982	0.771621653261727	0.510348175025214	0.00303477344573232
94017	1	12.6167664670659	12.9863756657938	0.45468882164361	0.356455101908986	0.454955858832158	0.747457977626761	0.510348175025214	0.00303477344573232
94018	1	12.1787878787879	12.1691940491014	0.435585113467663	0.368495439057637	0.452759624608566	0.757983698602909	0.510348175025214	0.00303477344573232
94019	1	12.5747126436782	9.95794970579814	0.403844080016338	0.381000320298897	0.464999789186552	0.776842554876796	0.510348175025214	0.00303477344573232
94020	1	12.7117647058824	12.5160009675166	0.451366010967842	0.363373083194099	0.462309917592384	0.76719187135844	0.510348175025214	0.00303477344573232
94021	1	12.3982300884956	9.62192646074645	0.400653816649425	0.383658035587179	0.478212237165165	0.790918745397309	0.510348175025214	0.00303477344573232
94022	1	12.5988200589971	10.6523815755903	0.413062286262296	0.374206153158174	0.464906901834251	0.755455067197367	0.510348175025214	0.00303477344573232
94023	1	12.3141993957704	13	0.448233614780595	0.346012545434131	0.448233614780595	0.762557776799062	0.510348175025214	0.00303477344573232
94024	1	12.7871720116618	11.8330731416977	0.435477859283623	0.367775085462676	0.459160625943215	0.765054157756935	0.510348175025214	0.00303477344573232
94025	1	12.0778443113772	12.0805895045618	0.447899243100177	0.367700011460489	0.469527322061025	0.77972090615332	0.510348175025214	0.00303477344573232
94026	1	12.7880597014925	12.9875525337724	0.46191995365241	0.356727342933326	0.462207094822021	0.768853269440711	0.510348175025214	0.00303477344573232
94027	1	12.7537091988131	10.7792024439875	0.417709404969468	0.376398603328968	0.467004188941658	0.759038464244533	0.510348175025214	0.00303477344573232
94028	1	12.3982558139535	9.27770732714793	0.39404919616984	0.386523397780703	0.476734116482484	0.776509672037396	0.510348175025214	0.00303477344573232
94029	1	12.0838323353293	12.870439256695	0.454842281022156	0.362667440267203	0.457603750221951	0.75407220897643	0.510348175025214	0.00303477344573232
94030	1	10.4150943396226	12.8345092449773	0.46950292414531	0.370802763327724	0.472730447681207	0.772496752430247	0	0
94031	1	11.6954022988506	12.242066710918	0.451427035267956	0.368865518961733	0.467005802923445	0.764320877142089	0	0.00189673340358272
94032	1	12.066091954023	12.3614633671832	0.455043136412924	0.369249660374395	0.468143230750228	0.765890241765053	0	0.00189673340358272
94033	1	11.8793103448276	12.3996170351843	0.455921082068132	0.369155845189702	0.468255856522688	0.765820847987491	0	0.00189673340358272
94034	1	11.8304597701149	12.224176647488	0.451115433316889	0.368933409535814	0.467041571023868	0.764609354945994	0	0.00189673340358272
94035	1	12.0402298850575	12.1756375105392	0.449687491861763	0.368774180768422	0.466599324656995	0.764159052462983	0	0.00189673340358272
94036	1	11.8994252873563	12.4221405061613	0.456629070024614	0.369235562274019	0.468494681198691	0.766272133972834	0	0.00189673340358272
94037	1	12.135446685879	12.1947156460797	0.449953726163428	0.368608515932008	0.466494245775239	0.763628688207195	0	0.00189673340358272
94038	1	12.0862068965517	12.4480452728771	0.457038262720064	0.369116073648832	0.468366276068844	0.765742362374727	0	0.00189673340358272
94039	1	11.7988505747126	12.2805546894447	0.452463954922289	0.368900791534998	0.467200335295452	0.764479052531435	0	0.00189673340358272
94040	1	12.1350574712644	12.4009528910307	0.456353207805769	0.369416421967707	0.468599035849504	0.766587486565829	0	0.00189673340358272
94041	1	11.6465517241379	12.4006110232992	0.456397032473202	0.369475090760552	0.468698379009281	0.766663655795274	0	0.00189673340358272
94042	1	11.9137931034483	12.236954454795	0.451681805268222	0.369085189533843	0.467357600513578	0.765206613658095	0	0.00189673340358272
94043	1	11.8936781609195	12.3181924446924	0.454266605843706	0.369344124648596	0.468276044156758	0.766730617272268	0	0.00189673340358272
94044	1	11.8735632183908	12.374432579094	0.455270917713485	0.369169753306827	0.468120866793683	0.765698870867145	0	0.00189673340358272
94045	1	12.1436781609195	12.2830527692407	0.45299952847581	0.369200351536504	0.467711590099517	0.765537725554099	0	0.00189673340358272
94046	1	11.6925287356322	12.367405472392	0.455014998023456	0.369139624557828	0.468003833549311	0.765508562858791	0	0.00189673340358272
94047	1	12.2212643678161	12.1877274959278	0.45055937720266	0.369140687294828	0.467214716231431	0.765373533623969	0	0.00189673340358272
94048	1	12.0804597701149	12.1797514568052	0.449875460606767	0.368676545914369	0.466719804776418	0.764413309855954	0	0.00189673340358272
94049	1	11.933908045977	12.2504483329355	0.451869637088804	0.36893682745493	0.467180413964156	0.764972694308144	0	0.00189673340358272
94050	1	11.8793103448276	12.3856966890162	0.455633363324974	0.369244074943025	0.468248138158017	0.765783770365919	0	0.00189673340358272
94051	1	11.8936781609195	12.2523376019485	0.452018153719166	0.369059334096761	0.467349657543236	0.76499064144114	0	0.00189673340358272
94052	1	12.014367816092	12.4000141074065	0.456162634314388	0.36927304532982	0.468480407711851	0.766162490232474	0	0.00189673340358272
94053	1	11.75	12.3976507571976	0.455509833559188	0.36900291250738	0.467858206421358	0.764769873579592	0	0.00189673340358272
94054	1	12.0977011494253	12.33062196824	0.454096902662535	0.369132210488048	0.467826728008799	0.765372616327866	0	0.00189673340358272
94055	1	12.2586206896552	12.3318389745578	0.454705894395386	0.369448407775506	0.46842479922571	0.766827803478327	0	0.00189673340358272
94056	1	12.132183908046	12.2190110562918	0.451095926069192	0.368982222614748	0.467117220667558	0.764989792195554	0	0.00189673340358272
94057	1	11.9166666666667	12.4265798790342	0.456535664168208	0.369180071175557	0.468314597376799	0.765591256587508	0	0.00189673340358272
94058	1	11.8247126436782	12.27212481571	0.452650507029582	0.369142201808071	0.467596218214194	0.765374858433463	0	0.00189673340358272
94059	1	12.1494252873563	12.2550241440832	0.451588975016793	0.368758573534121	0.466867531351718	0.764024638041238	0	0.00189673340358272
94060	1	12.2528735632184	12.2095217043677	0.450611889303758	0.368820661968749	0.466846904595473	0.764457594609428	0	0.00189673340358272
94061	1	12.066091954023	12.4721582293162	0.458124821573937	0.369376990755098	0.468940505160628	0.766650579533558	0	0.00189673340358272
94062	1	11.75	12.3787327940353	0.455465359278278	0.369210610962569	0.468183071936328	0.765844712666737	0	0.00189673340358272
94063	1	11.9942528735632	12.4537754159017	0.457300448200578	0.369174356950101	0.468478331030565	0.765809186801787	0	0.00189673340358272
94064	1	11.7471264367816	12.4804362988722	0.458169275474046	0.369363441616674	0.468853315904751	0.766267616410277	0	0.00189673340358272
94065	1	11.9885057471264	12.2770052301881	0.45248709308775	0.368951224349779	0.467177095292256	0.764704894585148	0	0.00189673340358272
94066	1	11.7471264367816	12.3868740712352	0.456205766831046	0.369541000307477	0.468751379353521	0.767070027519784	0	0.00189673340358272
94067	1	11.6350574712644	12.5376797278805	0.459692724626426	0.369375410568191	0.469117043165972	0.766577585214247	0	0.00189673340358272
94068	1	12.0775862068966	12.1679166453584	0.449790958180333	0.368939696559734	0.466858850536299	0.764804345125252	0	0.00189673340358272
94069	1	12	12.4055330013441	0.456310042552693	0.369356976851569	0.468489224268452	0.766159459306019	0	0.00189673340358272
94070	1	12.1695402298851	12.4122980727369	0.456052263266863	0.369107950253516	0.468125790094666	0.765215306010336	0	0.00189673340358272
94071	1	11.9252873563218	12.3176790473283	0.453073781159076	0.368665475226424	0.467071358737457	0.763864277166597	0	0.00189673340358272
94072	1	12.0345821325648	12.2479403727144	0.451397409791603	0.368722968682278	0.466831376894468	0.763917242133882	0	0.00189673340358272
94073	1	11.6120689655172	12.509806372957	0.459498307257171	0.369645741052183	0.469554238648256	0.767831641176769	0	0.00189673340358272
94074	1	12.1293103448276	12.2530040142302	0.451917289616359	0.36895603842963	0.467247573403929	0.764841329836307	0	0.00189673340358272
94075	1	11.8419540229885	12.4388966319814	0.45733018421164	0.369485341987356	0.468845289439572	0.766580518776758	0	0.00189673340358272
94076	1	11.6724137931034	12.2937209605671	0.453146670634383	0.369119218125385	0.467653737197167	0.765323997941057	0	0.00189673340358272
94077	1	12.1379310344828	12.3682260637036	0.455156086609013	0.369179688691252	0.468066462682918	0.765761700213701	0	0.00189673340358272
94078	1	11.7126436781609	12.4419449690402	0.456901420437471	0.369085778581361	0.468368395700055	0.765786515781024	0	0.00189673340358272
94079	1	12.132183908046	12.3012177952492	0.453342805056669	0.369096995418311	0.467671266270732	0.765469517071436	0	0.00189673340358272
94080	1	12.1063218390805	12.3654084428175	0.455036038966894	0.369180329279827	0.468075746631676	0.765726470042732	0	0.00189673340358272
94081	1	11.8390804597701	12.3002830369879	0.453313389498711	0.369122811451425	0.467688605321432	0.765364087804182	0	0.00189673340358272
94082	1	11.8074712643678	12.3809372046929	0.455428550909022	0.369181625034388	0.468076724090183	0.765647471556304	0	0.00189673340358272
94083	1	12.1695402298851	12.3643320544335	0.455211690955968	0.369305169631516	0.468272669724786	0.766127151944955	0	0.00189673340358272
94084	1	12.3256484149856	12.0499496942884	0.446024588778305	0.368426573061626	0.465532886414289	0.763112341167814	0	0.00189673340358272
94085	1	12.2363112391931	12.4238814047076	0.456402552660406	0.36913880603777	0.468202513590155	0.765385529088069	0	0.00189673340358272
94086	1	11.7758620689655	12.3190121956401	0.453840018074087	0.369115477061948	0.467830382383566	0.765484547439793	0	0.00189673340358272
94087	1	12.0229885057471	12.3709058861432	0.454933081850746	0.369041078202397	0.46784980071046	0.765037161271145	0	0.00189673340358272
94088	1	12.0951008645533	12.0563655127437	0.446538572056618	0.368677935843009	0.465918396485699	0.763734938592224	0	0.00189673340358272
94089	1	11.2212643678161	12.4805231815212	0.458633787215666	0.369612475924977	0.46928773970601	0.767343561145716	0	0.00189673340358272
94090	1	11.8247126436782	12.2542081012648	0.451716323681576	0.36881801283809	0.467007462736265	0.76442961575866	0	0.00189673340358272
94091	1	11.6925287356322	12.4096709124245	0.456297334754057	0.369297137294449	0.46839760800604	0.765848865390184	0	0.00189673340358272
94092	1	11.5632183908046	12.5016479136099	0.45905345060968	0.369550992010491	0.469290646843783	0.766993301754652	0	0.00189673340358272
94093	1	12.0316091954023	12.3803521209123	0.45573061831151	0.36934592402779	0.46846302414548	0.766530583098895	0	0.00189673340358272
94094	1	12.2651296829971	12.21168698752	0.450624178209877	0.36879118331051	0.466755680553214	0.764306657861285	0	0.00189673340358272
94095	1	12.2363112391931	12.2057780362826	0.450245468110597	0.368645238345519	0.46653582541591	0.763842482318531	0	0.00189673340358272
94096	1	12.1465517241379	12.2352363337329	0.451326519796786	0.368880615983482	0.467022019560047	0.764604955984739	0	0.00189673340358272
94097	1	12.132183908046	12.2506591130902	0.452146324730937	0.369149360747104	0.467499426265806	0.765692220121577	0	0.00189673340358272
94098	1	11.9597701149425	12.3805375513541	0.455615464711127	0.369315570776831	0.468307202409341	0.765937692261402	0	0.00189673340358272
94099	1	12.2959770114943	12.2608677803164	0.452018302265646	0.368909853287842	0.467191531473129	0.764548248023265	0	0.00189673340358272
94100	1	11.9425287356322	12.5273022421649	0.459477075168889	0.369455040128397	0.469178627901678	0.766414557491489	0	0.00189673340358272
94101	1	12.1810344827586	12.2563826935518	0.452113932359517	0.369055853410267	0.467379373735697	0.764999973396539	0	0.00189673340358272
94102	1	12.1580459770115	12.2306957657087	0.451431845182177	0.36901219827409	0.4672378303807	0.764954392913775	0	0.00189673340358272
94103	1	12.1902017291066	12.2645282866289	0.452454369615753	0.369097196334281	0.467567044046192	0.765329660297947	0	0.00189673340358272
94104	1	11.8333333333333	12.4758358927793	0.458122102614651	0.369347559645096	0.468890630583406	0.766421955707402	0	0.00189673340358272
94105	1	11.9798850574713	12.3644988590038	0.454928643596179	0.36914781164526	0.467994200944146	0.765355578777398	0	0.00189673340358272
94106	1	11.8534482758621	12.2506939186597	0.451773865325966	0.368934292963375	0.467170339912349	0.764735289043644	0	0.00189673340358272
94107	1	11.9310344827586	12.4252392618676	0.456545514939327	0.369167431634974	0.468321051500147	0.765622530422393	0	0.00189673340358272
94108	1	11.8505747126437	12.3455587120253	0.45484873002242	0.369277891563139	0.468254715484747	0.766501872800061	0	0.00189673340358272
94109	1	12.0574712643678	12.3406629745128	0.454224437348759	0.369083374185983	0.467779403039492	0.765092825587731	0	0.00189673340358272
94110	1	12.1123919308357	12.1798946106395	0.449762310073486	0.368765617493413	0.466594609419132	0.764159630686387	0	0.00189673340358272
94111	1	11.6724137931034	12.2853250394851	0.452761447831246	0.368954979703237	0.467434265968596	0.765097738751135	0	0.00189673340358272
94112	1	12.0028735632184	12.3317018424054	0.454231814927862	0.369215702521819	0.467916624159611	0.765577223358329	0	0.00189673340358272
94113	1	11.8936781609195	12.3212602008711	0.454015849655905	0.369235013994932	0.46790999958812	0.765744619483397	0	0.00189673340358272
94114	1	11.7844827586207	12.4321507737691	0.457045108733891	0.369346557433364	0.468705190183543	0.766446571515215	0	0.00189673340358272
94115	1	11.9885057471264	12.2780208330869	0.452584566114112	0.369011033829268	0.467280809223942	0.764991290736647	0	0.00189673340358272
94116	1	11.8850574712644	12.2926057786664	0.452908098044816	0.369003340119977	0.467419319346663	0.764806085442007	0	0.00189673340358272
94117	1	12.2413793103448	12.1297946827738	0.448368036776198	0.368690738068375	0.466242218812617	0.763716196958204	0	0.00189673340358272
94118	1	11.9655172413793	12.3028398126806	0.453343631201774	0.369071145628912	0.46757785223118	0.765244349235871	0	0.00189673340358272
94119	1	11.9798850574713	12.4766992787311	0.458015098838434	0.369326616425027	0.468746126114028	0.766080469128467	0	0.00189673340358272
94120	1	11.6724137931034	12.205923242945	0.450300475562844	0.368665398049984	0.466620361212851	0.764002120725734	0	0.00189673340358272
94121	1	11.8362068965517	12.450949202648	0.4571130379777	0.369145180249493	0.468290996356549	0.765559673502972	0	0.00189673340358272
94122	1	12.0977011494253	12.2819955737428	0.452611859167081	0.368931138926104	0.46721855373117	0.764917083127728	0	0.00189673340358272
94123	1	12.2557471264368	12.3176345251142	0.453807303404966	0.36914780349474	0.46782346466287	0.765355252119892	0	0.00189673340358272
94124	1	12.2327586206897	12.1178229939939	0.448319766412668	0.368819668680683	0.46641102816282	0.764299772929485	0	0.00189673340358272
94125	1	12.1925287356322	12.4454010647742	0.4566741964819	0.368956313623212	0.468013160012724	0.764974759882911	0	0.00189673340358272
94126	1	11.5919540229885	12.4288591176371	0.456879829143111	0.369357797913647	0.468591427436282	0.766165865508027	0	0.00189673340358272
94127	1	11.8045977011494	12.5075897350032	0.459139933627261	0.369444579559446	0.469268484447376	0.76686222818864	0	0.00189673340358272
94128	1	12.0459770114943	12.2922064043568	0.452824795394388	0.368957340160872	0.467362035863788	0.7646109072053	0	0.00189673340358272
94129	1	10.8670886075949	12.7555246172674	0.466670753155385	0.370264087825669	0.471696979285562	0.769949732207608	0	0
94130	1	10.8607594936709	12.7916390274866	0.467574936913638	0.370378376300487	0.471863844375112	0.77003294965433	0	0
94131	1	11.2025316455696	12.7328198863067	0.465806898587064	0.37016295734968	0.471112605508363	0.769533119559077	0	0
94132	1	10.7987421383648	12.6833475745907	0.464643045770707	0.370114003614995	0.471000300323185	0.769887647288291	0	0
94133	1	12.8567164179104	9.21821888124188	0.393031212788346	0.387533013862824	0.472362683332932	0.777306502156066	0.510348175025214	0.00341412012644891
94134	1	13.0361445783133	9.29427640974118	0.390731632328909	0.383077848264496	0.470518270356873	0.786300018107441	0.510348175025214	0.00341412012644891
94135	1	12.5907692307692	12.4297686844686	0.449348195062829	0.365303820902848	0.460729491199538	0.766499544916055	0.510348175025214	0.00341412012644891
94136	1	12.5359281437126	10.1562382631279	0.406020690088583	0.377073634919755	0.471277086887247	0.783387159973911	0.510348175025214	0.00341412012644891
94137	1	12.8285714285714	12.7604021347333	0.463538768459523	0.36222687373095	0.468843602679287	0.767601494790277	0.510348175025214	0.00341412012644891
94138	1	12.3483483483483	9.59532831092713	0.400314584748674	0.384605299223393	0.475360804835282	0.775797738255341	0.510348175025214	0.00341412012644891
94139	1	12.4333333333333	10.6153702128044	0.417599853402076	0.374878492761498	0.471399687779929	0.772270971031764	0.510348175025214	0.00341412012644891
94140	1	12.5015576323988	13	0.452485901040892	0.34793025821234	0.452485901040892	0.742588947751137	0.510348175025214	0.00341412012644891
94141	1	12.5632911392405	11.4483765221555	0.435560423926944	0.369821875088891	0.473899574165269	0.765277847306746	0.510348175025214	0.00341412012644891
94142	1	12.5238095238095	9.19198012808906	0.391193252334555	0.386520500769971	0.468223118058295	0.761268202588212	0.510348175025214	0.00341412012644891
94143	1	13.2072072072072	12.6050823726012	0.444990627281615	0.361611459309681	0.453588676221976	0.772900683230018	0.510348175025214	0.00341412012644891
94144	1	12.5987654320988	12.5524976542201	0.451344365790062	0.364387677216079	0.461265090754393	0.766863829208139	0.510348175025214	0.00341412012644891
94145	1	12.695652173913	10.1213343577833	0.406907916145492	0.377012943190489	0.476888103539973	0.777884676728783	0.510348175025214	0.00341412012644891
94146	1	12.6073619631902	10.7254480822835	0.416391523893007	0.376303131185306	0.467852491653896	0.768995391058908	0.510348175025214	0.00341412012644891
94147	1	12.562874251497	9.28038912398718	0.395937275359163	0.388402648193053	0.476933140084727	0.780952468150463	0.510348175025214	0.00341412012644891
94148	1	12.6163522012579	10.0307590467011	0.406325241529096	0.38078490894728	0.478019979573851	0.768411661904478	0.510348175025214	0.00341412012644891
94149	1	12.6417445482866	9.0679496010833	0.393686446316622	0.391944032235625	0.48754532389242	0.783536848202499	0.510348175025214	0.00341412012644891
94150	1	12.8708708708709	9.0800146213754	0.398536605620019	0.396433918740938	0.485611704481583	0.778453937026834	0.510348175025214	0.00341412012644891
94151	1	12.3666666666667	9.62090593445697	0.400745447547127	0.382734584063357	0.480614804214427	0.788424578273987	0.510348175025214	0.00341412012644891
94152	1	12.8240740740741	12.0359309803482	0.45052804744122	0.368338714084452	0.47254171345822	0.783378120806395	0.510348175025214	0.00341412012644891
94153	1	12.7381703470032	12.9873240582123	0.458965443049367	0.355102282562777	0.459232182789121	0.761616945436896	0.510348175025214	0.00341412012644891
94154	1	12.792507204611	9.03814997369495	0.404735279341281	0.403705706902865	0.492702941003687	0.782237165447446	0.510348175025214	0.00341412012644891
94155	1	12.1929260450161	12.6046242168435	0.452468936161899	0.363973556631418	0.461963337159529	0.783286024949815	0.510348175025214	0.00341412012644891
94156	1	12.7215568862275	10.6677673045274	0.414296132178975	0.37428051317293	0.462286897935614	0.773693327321186	0.510348175025214	0.00341412012644891
94157	1	12.4420731707317	9.53020369461831	0.395848339620393	0.383743939853004	0.470903310899532	0.764989478249664	0.510348175025214	0.00341412012644891
94158	1	12.4923076923077	10.1872110182866	0.412609728218188	0.379637841312599	0.476502638739525	0.781566226732341	0.510348175025214	0.00341412012644891
94159	1	12.953560371517	11.1723508211204	0.427045909618331	0.36974756291663	0.469464517244967	0.779365581163363	0.510348175025214	0.00341412012644891
94160	1	12.8297213622291	13	0.460261111574055	0.349865721214793	0.460261111574055	0.768114388612733	0.510348175025214	0.00341412012644891
94161	1	12.619937694704	12.6973002504565	0.458488427611994	0.362286864640815	0.465004531940652	0.764256980079302	0.510348175025214	0.00341412012644891
94162	1	12.9351851851852	12.2077009066242	0.443214824423014	0.364351676456905	0.459209746629207	0.744805813628513	0.510348175025214	0.00341412012644891
94163	1	12.7289719626168	12.9033634344843	0.458051556971876	0.358271066995715	0.460045678071277	0.757613097488912	0.510348175025214	0.00341412012644891
94164	1	12.8996960486322	9.28029503456034	0.394916039647242	0.387069616821205	0.482696166482199	0.795169478588569	0.510348175025214	0.00341412012644891
94165	1	12.7846153846154	12.0549838444791	0.44745082300523	0.368198537890134	0.467331525744518	0.766440315953214	0.510348175025214	0.00341412012644891
94166	1	12.8259587020649	10.1511380336355	0.406524347710036	0.377150078486796	0.464741129434734	0.773166102733699	0.510348175025214	0.00341412012644891
94167	1	12.525993883792	12.2785768147552	0.442630144638546	0.364566937550235	0.456746192813317	0.759562084766193	0.510348175025214	0.00341412012644891
94168	1	12.6804733727811	9.27405790324586	0.393828968078467	0.386446406303297	0.472671941378603	0.775282173545429	0.510348175025214	0.00341412012644891
94169	1	12.7064220183486	9.23920877870353	0.395124762301311	0.389352991514398	0.480863941582566	0.777478104978779	0.510348175025214	0.00341412012644891
94170	1	12.7093023255814	9.53706785173673	0.393250386759552	0.38102621929657	0.466512823676625	0.770136095422049	0.510348175025214	0.00341412012644891
94171	1	12.9566563467492	9.99376947430477	0.401809976827717	0.378772024984172	0.469372440622791	0.766898357784389	0.510348175025214	0.00341412012644891
94172	1	12.3846153846154	11.4651654835321	0.430054249528208	0.370388279269722	0.462968916036182	0.757677955232665	0.510348175025214	0.00341412012644891
94173	1	12.264880952381	9.26163445873426	0.395996052550675	0.388998507750076	0.477370603146588	0.779399118873022	0.510348175025214	0.00341412012644891
94174	1	13.1038575667656	11.6895106240564	0.431003153883568	0.36870022181947	0.457372412933289	0.766455581456942	0.510348175025214	0.00341412012644891
94175	1	12.4864864864865	10.1360622615679	0.407625448320169	0.379051931169987	0.468307317011557	0.766489457369872	0.510348175025214	0.00341412012644891
94176	1	12.4984984984985	12.9542816556027	0.453784484237516	0.358301762868858	0.454780865932263	0.760859799805109	0.510348175025214	0.00341412012644891
94177	1	12.625748502994	10.1798342780189	0.411465967361714	0.381031433283669	0.479785842263129	0.781119509454469	0.510348175025214	0.00341412012644891
94178	1	12.5125	12.7464726794872	0.454427017024243	0.360753664509711	0.459508215239902	0.765960783279183	0.510348175025214	0.00341412012644891
94179	1	12.4971264367816	9.04510953368164	0.40008689599606	0.399050464243201	0.484346094699084	0.779589267180226	0.510348175025214	0.00341412012644891
94180	1	12.46875	10.0850324444964	0.408114707208568	0.380188349320847	0.480209722962814	0.768742434600094	0.510348175025214	0.00341412012644891
94181	1	12.6349206349206	12.9464842758296	0.460384959592693	0.360278733029988	0.461713345115887	0.764359400240459	0.510348175025214	0.00341412012644891
94182	1	13.0030487804878	11.9362209459269	0.440362224889661	0.368580163335567	0.461166729973286	0.767751331523203	0.510348175025214	0.00341412012644891
94183	1	12.8206686930091	9.5930515963812	0.398131548149385	0.383546141899772	0.476140837707781	0.780389130396982	0.510348175025214	0.00341412012644891
94184	1	12.9395770392749	13	0.449414689536252	0.351926350578112	0.449414689536252	0.757352039842209	0.510348175025214	0.00341412012644891
94185	1	12.370253164557	10.8738145702605	0.425281794735082	0.373468206168133	0.476541520663297	0.788445117787213	0.510348175025214	0.00341412012644891
94186	1	12.724358974359	13	0.459784808301858	0.349380435424295	0.459784808301858	0.768040250248194	0.510348175025214	0.00341412012644891
94187	1	12.6775147928994	9.58378441136831	0.397551504093793	0.383045240405723	0.472750493025625	0.782444319566423	0.510348175025214	0.00341412012644891
94188	1	12.7011494252874	9.30237131345425	0.395431602147102	0.38870892762199	0.471028059505573	0.786089481395533	0.510348175025214	0.00341412012644891
94189	1	12.4698795180723	9.6681269147772	0.400142125178257	0.38234906842231	0.477133586757549	0.784987970685362	0.510348175025214	0.00341412012644891
94190	1	12.5014925373134	9.98468609035364	0.402903606184994	0.378203033485434	0.468945003348283	0.780149477525053	0.510348175025214	0.00341412012644891
94191	1	12.4922600619195	12.9861776984288	0.459814288153634	0.357762651071969	0.460117530953987	0.775731577751539	0.510348175025214	0.00341412012644891
94192	1	12.5909090909091	11.3009541686404	0.425887898505662	0.371079164199749	0.458026324480805	0.75966318992581	0.510348175025214	0.00341412012644891
94193	1	12.8048048048048	10.0709904396397	0.404421539669575	0.377740928710774	0.468097169483129	0.76922161352599	0.510348175025214	0.00341412012644891
94194	1	12.6336336336336	9.35687521813479	0.399265306702576	0.390091163935508	0.47738046757108	0.77410247070719	0.510348175025214	0.00341412012644891
94195	1	12.6777108433735	9.51345641496404	0.397551776918502	0.383710473325444	0.477216160004988	0.775114967695875	0.510348175025214	0.00341412012644891
94196	1	12.7399380804954	13	0.459598534365121	0.353244317222639	0.459598534365121	0.776012318940293	0.510348175025214	0.00341412012644891
94197	1	12.8730158730159	12.7804804403629	0.459072898872087	0.360899164624188	0.464363000136727	0.765842794153068	0.510348175025214	0.00341412012644891
94198	1	12.4548286604361	12.9423971433247	0.457584424300838	0.360069681512124	0.45882198927893	0.764755499395405	0.510348175025214	0.00341412012644891
94199	1	12.6338461538462	12.7855582032295	0.45271895077903	0.362422735255273	0.457201454362023	0.770379169810379	0.510348175025214	0.00341412012644891
94200	1	12.4767801857585	11.9422991339403	0.436645255539098	0.366390688099697	0.461325106588751	0.773079681521366	0.510348175025214	0.00341412012644891
94201	1	12.5530546623794	13.0024127988154	0.457454098702639	0.354597403808965	0.457385610427989	0.759900558149549	0.510348175025214	0.00341412012644891
94202	1	12.5861027190332	11.9618519345775	0.442376205154708	0.368555324052693	0.465632823996442	0.786336408344813	0.510348175025214	0.00341412012644891
94203	1	12.6793650793651	12.1605004619907	0.441309953530536	0.369293688228387	0.460057069594785	0.754073740487266	0.510348175025214	0.00341412012644891
94204	1	12.1625	9.77724143191098	0.403775852767777	0.38347758779188	0.480301637743051	0.784986568079582	0.510348175025214	0.00341412012644891
94205	1	12.9003115264798	12.6166094401589	0.455635240795732	0.361022776056886	0.464235517455486	0.778045977681797	0.510348175025214	0.00341412012644891
94206	1	12.890243902439	11.8551697338321	0.437844698422426	0.367077503219816	0.462559279095209	0.778251460807212	0.510348175025214	0.00341412012644891
94207	1	12.8731117824773	12.0552766740803	0.441321901324848	0.367066633369362	0.459685312513659	0.752456860055197	0.510348175025214	0.00341412012644891
94208	1	12.6985074626866	10.6651259615805	0.416629787045698	0.376024458046996	0.465862427436667	0.763385171541219	0.510348175025214	0.00341412012644891
94209	1	12.8048780487805	9.74184521314287	0.40093326894869	0.383341400474242	0.474301386811428	0.77425463123523	0.510348175025214	0.00341412012644891
94210	1	12.651376146789	10.5990493031364	0.416136046525098	0.375362045623962	0.468702859793313	0.771951646888899	0.510348175025214	0.00341412012644891
94211	1	12.6878787878788	10.1918806989516	0.407332057252419	0.377551773019003	0.46909924883133	0.77767596068232	0.510348175025214	0.00341412012644891
94212	1	12.8396501457726	9.01278990290801	0.415080143010307	0.414726492977095	0.493733338745334	0.799870155274237	0.510348175025214	0.00341412012644891
94213	1	12.8882175226586	9.49504151209169	0.397451842880386	0.38493146884182	0.473213429173613	0.775064701495845	0.510348175025214	0.00341412012644891
94214	1	12.5443425076453	12.9855644308986	0.452247662644686	0.356701265977167	0.452533951527476	0.757868283449434	0.510348175025214	0.00341412012644891
94215	1	12.5184049079755	11.4522947001892	0.431093374171251	0.372315043722858	0.464267229617543	0.781260204702967	0.510348175025214	0.00341412012644891
94216	1	12.8214285714286	9.59296251194562	0.398489674160915	0.383294385894394	0.473662280260159	0.779432810259284	0.510348175025214	0.00341412012644891
94217	1	12.702786377709	10.1452849200561	0.405335098821331	0.377055027417776	0.472062479302172	0.77999104513363	0.510348175025214	0.00341412012644891
94218	1	12.3084112149533	11.4078537949799	0.424075510974629	0.370362706364146	0.458735317436805	0.759413016462096	0.510348175025214	0.00341412012644891
94219	1	12.2901234567901	12.5302923228131	0.453125490590731	0.366118822981738	0.46259291952285	0.770724425173078	0.510348175025214	0.00341412012644891
94220	1	12.7164634146341	11.1142628669951	0.421344544841205	0.370429868981717	0.461453965612138	0.766803827573989	0.510348175025214	0.00341412012644891
94221	1	12.5527156549521	12.9718566550439	0.457704281892669	0.357310968758005	0.458219238888967	0.769544321467734	0.510348175025214	0.00341412012644891
94222	1	12.6970684039088	12.6988033870744	0.44821918531556	0.361898312263552	0.454760617025723	0.755885135095594	0.510348175025214	0.00341412012644891
94223	1	12.6393939393939	12.9080275671511	0.452675700599419	0.357023595676537	0.454633547357779	0.746624543494163	0.510348175025214	0.00341412012644891
94224	1	12.2538226299694	12.1304858150574	0.444769099043229	0.368065256592079	0.462313630841687	0.776494450388836	0.510348175025214	0.00341412012644891
94225	1	12.4648318042813	9.31731854335668	0.39573685445909	0.38728878252502	0.482806674711756	0.779699463149513	0.510348175025214	0.00341412012644891
94226	1	13.0379746835443	13	0.455948448750615	0.350989111429187	0.455948448750615	0.770335679586048	0.510348175025214	0.00341412012644891
94227	1	12.8195718654434	11.3407036252775	0.422290990065859	0.371293838467712	0.457491516141088	0.767057226215813	0.510348175025214	0.00341412012644891
94228	1	12.58934169279	12.8067823211214	0.452347767118295	0.361315147000506	0.456800618017856	0.774640535268975	0.510348175025214	0.00341412012644891
94229	1	12.6504559270517	12.5584084572538	0.451434493002199	0.365617184585626	0.460165597788318	0.763315870236081	0.510348175025214	0.00341412012644891
94230	1	12.9559748427673	13.0045697255533	0.450987219925167	0.352910083007093	0.450878936752846	0.752858556790475	0.510348175025214	0.00341412012644891
94231	1	12.7223974763407	11.1345341677241	0.424505383542839	0.370038111821381	0.470221977998808	0.777804869915172	0.510348175025214	0.00341412012644891
94232	1	12.9544072948328	9.13528292688915	0.397729466985393	0.394485339460308	0.48526248265545	0.783429528866041	0.510348175025214	0.00341412012644891
94233	1	12.8154761904762	9.47754567784032	0.395356282585088	0.38372935035096	0.468089930603789	0.765679894845918	0.510348175025214	0.00341412012644891
94234	1	12.596875	13	0.452452833276197	0.352413439045117	0.452452833276197	0.741111885490187	0.510348175025214	0.00341412012644891
94235	1	12.6265060240964	11.3631450132605	0.427684770555012	0.371086985944767	0.460684346861344	0.778247366300237	0.510348175025214	0.00341412012644891
94236	1	12.5135135135135	9.24619504671955	0.396930565481192	0.39088718014335	0.47993854397352	0.78351830514957	0.510348175025214	0.00341412012644891
94237	1	12.8782608695652	9.43802283398328	0.395207919159445	0.383312919038298	0.487640948428327	0.794116350283272	0.510348175025214	0.00341412012644891
94238	1	13.0215384615385	11.8129170179984	0.442263705946186	0.369011508128377	0.469034950792351	0.763237889153808	0.510348175025214	0.00341412012644891
94239	1	12.5650887573964	9.63643637950186	0.401926154781851	0.386049098914561	0.468399505805901	0.774161346038823	0.510348175025214	0.00341412012644891
94240	1	12.7934131736527	9.26367784265329	0.397083236989357	0.390116645457717	0.47924600638993	0.782153132893331	0.510348175025214	0.00341412012644891
94241	1	12.5077399380805	12.9578549521086	0.460137387333041	0.359165358072712	0.461037424353189	0.768613159599492	0.510348175025214	0.00341412012644891
94242	1	12.8791540785498	11.2078834834909	0.426583238095116	0.370183633083663	0.468718316627311	0.780097628408332	0.510348175025214	0.00341412012644891
94243	1	12.5956790123457	9.21772517603378	0.396917546243294	0.391429376863745	0.48504588620331	0.772780400957202	0.510348175025214	0.00341412012644891
94244	1	12.6676829268293	9.13313092644372	0.395671590349834	0.392374824263457	0.480696959647994	0.790763964542401	0.510348175025214	0.00341412012644891
94245	1	12.8801169590643	9.46737343198505	0.393114282682878	0.382256637896199	0.46411566382358	0.775609974344545	0.510348175025214	0.00341412012644891
94246	1	12.5884146341463	10.6766482498504	0.415066191111194	0.37418904448436	0.466119542229058	0.7622998065632	0.510348175025214	0.00341412012644891
94247	1	12.6746987951807	9.0332777908974	0.400652085951121	0.399798854960234	0.485808243437709	0.790708065540905	0.510348175025214	0.00341412012644891
94248	1	12.7098765432099	13	0.453780628662167	0.353612403568474	0.453780628662167	0.747818752131023	0.510348175025214	0.00341412012644891
94249	1	12.7962962962963	12.0225701130956	0.443371900112567	0.366647662918617	0.464192148304673	0.762639208010685	0.510348175025214	0.00341412012644891
94250	1	12.7287066246057	12.0425417352061	0.447546683274958	0.367746021693159	0.468000619686069	0.765693011637838	0.510348175025214	0.00341412012644891
94251	1	12.9823529411765	9.21986747408594	0.395535309135114	0.389819370147167	0.474614915515496	0.790775502729163	0.510348175025214	0.00341412012644891
94252	1	12.5815384615385	11.1756979255704	0.417988968378829	0.369250995559728	0.45785812358665	0.749584649315769	0.510348175025214	0.00341412012644891
94253	1	12.5585585585586	10.0685219326042	0.407013936255312	0.378912831973544	0.469217971732446	0.774970573082787	0.510348175025214	0.00341412012644891
94254	1	12.5465838509317	12.421917457562	0.452400526437843	0.363131136742496	0.465220298898138	0.763126436412926	0.510348175025214	0.00341412012644891
94255	1	12.2966360856269	10.7038711195226	0.418811264253899	0.375622768957458	0.468999274942632	0.774778806178694	0.510348175025214	0.00341412012644891
94256	1	13.021875	12.9862432346454	0.459148742863661	0.355759887204534	0.459442579487907	0.758818966852246	0.510348175025214	0.00341412012644891
94257	1	12.1347962382445	11.679287118585	0.439901482622073	0.371449427001584	0.471023641503821	0.762185143060797	0.510348175025214	0.00341412012644891
94258	1	12.7848484848485	11.8960137698466	0.439278309324518	0.366741068307252	0.461559641716107	0.772219671920247	0.510348175025214	0.00341412012644891
94259	1	12.7730061349693	11.5125843667807	0.429659275583566	0.370553159060617	0.46301114510128	0.768018462831218	0.510348175025214	0.00341412012644891
94260	1	12.4805194805195	11.5767549549836	0.434768238331881	0.371454026677409	0.46890471325538	0.767665372290856	0.510348175025214	0.00341412012644891
94261	1	12.8798798798799	9.93078162573178	0.403486695990939	0.37964942175419	0.466270090750595	0.763873819754513	0.510348175025214	0.00341412012644891
94262	1	12.5474683544304	12.9577100495694	0.464144328900387	0.359569383447546	0.465058317058316	0.775334038385055	0.510348175025214	0.00341412012644891
94263	1	12.898773006135	9.2307126989307	0.393156502037843	0.387272598263822	0.483679497617094	0.789917758975911	0.510348175025214	0.00341412012644891
94264	1	12.2670807453416	10.7093779784597	0.422331900667894	0.37470636074825	0.474732742622454	0.778467972836313	0.510348175025214	0.00341412012644891
94265	1	12.3416149068323	13	0.456908712256558	0.353768406652305	0.456908712256558	0.767289340312873	0.510348175025214	0.00341412012644891
94266	1	12.521472392638	12.0675439726149	0.44684528007193	0.368072646446397	0.468055058187974	0.763921948363782	0.510348175025214	0.00341412012644891
94267	1	12.6971608832808	12.6597412656345	0.450576607760242	0.364600711144325	0.458413320022713	0.764248611442114	0.510348175025214	0.00341412012644891
94268	1	12.9	11.241439863155	0.427793730486721	0.370866800928981	0.467428396250621	0.766612297569868	0.510348175025214	0.00341412012644891
94269	1	12.9464285714286	9.2604143517526	0.393946816142895	0.386630433035217	0.478366773666568	0.782038428312061	0.510348175025214	0.00341412012644891
94270	1	12.8085106382979	10.5780475550376	0.41546067521863	0.372782597380269	0.47237194688694	0.781933464571846	0.510348175025214	0.00341412012644891
94271	1	12.6037151702786	10.7277815650724	0.422001822821659	0.376812162471409	0.472635446030873	0.781214369167121	0.510348175025214	0.00341412012644891
94272	1	12.1242424242424	12.5686401894506	0.450034460852647	0.365486917089951	0.458744237540142	0.751549190555584	0.510348175025214	0.00341412012644891
94273	1	13.0735294117647	10.4912351196282	0.413216038786581	0.375362684677718	0.474453097177451	0.773662818146953	0.510348175025214	0.00341412012644891
94274	1	10.8050314465409	12.6579381646932	0.464285540543002	0.370331473940898	0.47127234199219	0.770194904634092	0	0
94275	1	10.69375	12.7950099550312	0.467372317005932	0.370160364505572	0.471599324719754	0.770810831568338	0	0
94276	1	12.404984423676	12.5300474893653	0.457296867020366	0.364408096898383	0.469102126820831	0.770749948268133	0.510348175025214	0.00379346680716545
94277	1	12.7046153846154	9	0.406694917436536	0.406694917436536	0.496289432147724	0.804929056381776	0.510348175025214	0.00379346680716545
94278	1	12.6953846153846	10.3774213379435	0.407486015410201	0.373933222981318	0.467386213806655	0.771266168174887	0.510348175025214	0.00379346680716545
94279	1	12.8271604938272	9.38764065150862	0.392739417125586	0.382805646694227	0.471871340700101	0.768826169121168	0.510348175025214	0.00379346680716545
94280	1	12.8817567567568	10.0766910463827	0.404350330867351	0.378475747516769	0.472930040316854	0.76058765618804	0.510348175025214	0.00379346680716545
94281	1	13.3446153846154	9.07596787727969	0.394203254869803	0.392185545361228	0.477653532124704	0.78342704500307	0.510348175025214	0.00379346680716545
94282	1	12.6564417177914	9.02401376699522	0.400438776945999	0.399835397132012	0.481069236877742	0.782532297413363	0.510348175025214	0.00379346680716545
94283	1	13.211038961039	11.8220727200455	0.441025121342098	0.367210287371853	0.46781967270367	0.770389931133085	0.510348175025214	0.00379346680716545
94284	1	12.8785046728972	10.2597533752191	0.405943820146115	0.373100103656102	0.463456789553743	0.773083803695323	0.510348175025214	0.00379346680716545
94285	1	12.7339743589744	11.8019331401338	0.433485688372153	0.365790982880915	0.459169736457652	0.76586884915761	0.510348175025214	0.00379346680716545
94286	1	12.8442367601246	11.3315553402104	0.429603843368528	0.370032346172928	0.467684618354568	0.790077519537739	0.510348175025214	0.00379346680716545
94287	1	12.6963696369637	12.4989874415846	0.451540102638568	0.363036204936052	0.463145308602223	0.764300601125602	0.510348175025214	0.00379346680716545
94288	1	12.803125	11.109053096488	0.41990915196376	0.368939268013223	0.458975337607121	0.764813742006979	0.510348175025214	0.00379346680716545
94289	1	12.7269841269841	9.08780440033527	0.396609749143607	0.394630163339688	0.480935391002986	0.788722460781285	0.510348175025214	0.00379346680716545
94290	1	12.8349514563107	12.9013071628199	0.456058626627347	0.360032939257019	0.458070245419519	0.758170847041396	0.510348175025214	0.00379346680716545
94291	1	12.5223880597015	9.53931140438319	0.395204120081138	0.38266801603776	0.468431103429503	0.783102171749491	0.510348175025214	0.00379346680716545
94292	1	12.7938461538462	11.0954678083878	0.422055920626132	0.370676783883737	0.465411191455435	0.784019906380882	0.510348175025214	0.00379346680716545
94293	1	12.7507598784195	9.0853432718214	0.396316889396252	0.394208459523796	0.474889024349838	0.798655082449585	0.510348175025214	0.00379346680716545
94294	1	12.965625	11.7419306220694	0.434143784174699	0.367825464124058	0.46209783438717	0.767088674622931	0.510348175025214	0.00379346680716545
94295	1	12.815873015873	10.5953162370333	0.415044354758095	0.375893573223626	0.469210327800163	0.770895787326406	0.510348175025214	0.00379346680716545
94296	1	12.884375	10.4911132879325	0.412679600946474	0.375066931117712	0.463423420603639	0.762761415173442	0.510348175025214	0.00379346680716545
94297	1	12.8269230769231	12.3688938074522	0.446396291670797	0.362945299082978	0.460650017359175	0.762202677410265	0.510348175025214	0.00379346680716545
94298	1	12.8787878787879	9.53114841035345	0.398169499198318	0.384792241488343	0.468803342180639	0.771218655253675	0.510348175025214	0.00379346680716545
94299	1	12.8328075709779	11.1974593030188	0.425359955378455	0.370137744333984	0.463935792035201	0.779273445672991	0.510348175025214	0.00379346680716545
94300	1	12.3887043189369	12.8348895476424	0.458356519323969	0.362922374638048	0.461714114392383	0.75795094057311	0.510348175025214	0.00379346680716545
94301	1	13.0786885245902	11.1581438601477	0.422030356959397	0.370778789519729	0.463998895103044	0.78251974046016	0.510348175025214	0.00379346680716545
94302	1	12.76875	9.00808342665879	0.40108284340178	0.400871431070303	0.489899066230427	0.79716057790116	0.510348175025214	0.00379346680716545
94303	1	12.5744680851064	9.46565484662093	0.397531314547888	0.385844626612657	0.473571826868	0.774599386224929	0.510348175025214	0.00379346680716545
94304	1	13.0450160771704	11.8847583720651	0.441646869814031	0.36925943827654	0.464572612378204	0.763400704857075	0.510348175025214	0.00379346680716545
94305	1	13.1351351351351	12.7148996439468	0.452973628358977	0.362619410241782	0.459764361595251	0.75784387030098	0.510348175025214	0.00379346680716545
94306	1	12.7467948717949	12.0517767564462	0.445750510457151	0.366376235901831	0.466462822107354	0.773625003917566	0.510348175025214	0.00379346680716545
94307	1	12.8684210526316	12.6985817668658	0.45549269326731	0.361276012322588	0.462568193841623	0.756854593850957	0.510348175025214	0.00379346680716545
94308	1	12.6551724137931	11.9198141304614	0.438899064923971	0.36639162489731	0.4644393862613	0.773628136150547	0.510348175025214	0.00379346680716545
94309	1	13.0671140939597	12.7260050373377	0.45374597284709	0.360692718847382	0.460452084919723	0.757030916348835	0.510348175025214	0.00379346680716545
94310	1	12.9969696969697	9.05546315557644	0.399963675976799	0.39851077781024	0.484449040578783	0.789905063444192	0.510348175025214	0.00379346680716545
94311	1	12.6768292682927	9.29958749292973	0.39531267824252	0.388386100982849	0.47172129784808	0.781742659022123	0.510348175025214	0.00379346680716545
94312	1	13.35	9.34462105196367	0.390124325343837	0.381785150735155	0.472165864237983	0.769741239383205	0.510348175025214	0.00379346680716545
94313	1	12.7292993630573	12.5222442494775	0.453026833813957	0.365897067640982	0.462992570204833	0.76945432206773	0.510348175025214	0.00379346680716545
94314	1	13.1265432098765	10.9004574362166	0.415229626038611	0.369790476093492	0.461918237455704	0.772273384304694	0.510348175025214	0.00379346680716545
94315	1	12.6044303797468	11.267396731105	0.426280848453043	0.370007048198909	0.464728869950508	0.766898476010436	0.510348175025214	0.00379346680716545
94316	1	12.4485981308411	12.0047731273448	0.435686576687252	0.36642882316179	0.456244467539434	0.764542200511538	0.510348175025214	0.00379346680716545
94317	1	12.7128712871287	11.1778839199321	0.422085988530767	0.371989486460765	0.46314403111113	0.755553184191623	0.510348175025214	0.00379346680716545
94318	1	13.1196319018405	9.84239882664603	0.398308535443062	0.37756681303443	0.459908492660994	0.766416822938201	0.510348175025214	0.00379346680716545
94319	1	12.8391167192429	10.5899168293569	0.41270428794367	0.374438686853627	0.467585441842516	0.766361933550205	0.510348175025214	0.00379346680716545
94320	1	12.4671052631579	13	0.451234942021545	0.345920157074681	0.451234942021545	0.757354462845051	0.510348175025214	0.00379346680716545
94321	1	12.8857142857143	9.52909050110447	0.398694262470328	0.385690429727605	0.474262178991069	0.772338603910957	0.510348175025214	0.00379346680716545
94322	1	13.2631578947368	10.9586363568266	0.418517764925866	0.36982010219953	0.464949214584636	0.78378757118363	0.510348175025214	0.00379346680716545
94323	1	13.1168831168831	12.9713396792676	0.458640864668036	0.356804328149835	0.459282601739262	0.770279808172646	0.510348175025214	0.00379346680716545
94324	1	12.5392156862745	12.0232061049932	0.440085889637568	0.367756508647436	0.46296792122239	0.77907261861688	0.510348175025214	0.00379346680716545
94325	1	12.5221518987342	11.9474037513692	0.437202863304819	0.3689732750281	0.456461130848611	0.767173944363612	0.510348175025214	0.00379346680716545
94326	1	13.0753012048193	9.8746444454144	0.403123374500673	0.380392214511966	0.480532321090422	0.786384282193374	0.510348175025214	0.00379346680716545
94327	1	13.1042345276873	9.93300449549467	0.400372371206534	0.377511082931148	0.473517638763893	0.760326861982852	0.510348175025214	0.00379346680716545
94328	1	13.1955128205128	11.071132393827	0.423292471572936	0.371298764659442	0.469584425661821	0.766064125577777	0.510348175025214	0.00379346680716545
94329	1	13.0345911949686	12.9507563405771	0.457388133581946	0.36001107074604	0.458531676917533	0.762532368172304	0.510348175025214	0.00379346680716545
94330	1	13.2710280373832	9.88546812293215	0.402356305312735	0.379238644009734	0.471115501453462	0.776766976727607	0.510348175025214	0.00379346680716545
94331	1	12.685534591195	10.0175892475791	0.403879121501179	0.378903284061507	0.471978421329679	0.772870073665163	0.510348175025214	0.00379346680716545
94332	1	12.8039215686275	11.8902284912072	0.44407187074579	0.36827054872968	0.467735846805104	0.768416150769245	0.510348175025214	0.00379346680716545
94333	1	12.794952681388	11.1596616606623	0.422392605310574	0.370941762186184	0.46311065107898	0.770127348949865	0.510348175025214	0.00379346680716545
94334	1	12.9753846153846	9.82019455160739	0.397280467928284	0.376523345233546	0.471222058902708	0.775110437843029	0.510348175025214	0.00379346680716545
94335	1	12.98738170347	12.1828004204965	0.444132319957541	0.364070483433465	0.46361446003395	0.766902755547116	0.510348175025214	0.00379346680716545
94336	1	12.9967948717949	10.5370579274119	0.413748576633567	0.373047792771959	0.469888994595156	0.777611026376321	0.510348175025214	0.00379346680716545
94337	1	12.7608695652174	9.40439623893081	0.394160358096225	0.383573825186551	0.47718293016109	0.782823966682567	0.510348175025214	0.00379346680716545
94338	1	12.9742765273312	11.0782202314776	0.419957338266294	0.371867843313515	0.462778254557921	0.753799363240527	0.510348175025214	0.00379346680716545
94339	1	12.5878594249201	11.7550959501287	0.435090315851854	0.366181718436355	0.463114952686076	0.764241321642548	0.510348175025214	0.00379346680716545
94340	1	13.1167192429022	11.2451591133015	0.425998100208688	0.370480722174451	0.46476153075744	0.775618380650733	0.510348175025214	0.00379346680716545
94341	1	12.8523076923077	10.3488494849165	0.407208950409645	0.374598209119988	0.458198731246228	0.755817879297167	0.510348175025214	0.00379346680716545
94342	1	12.6206896551724	9.51104393300953	0.395026816235563	0.381651419004808	0.468040907612517	0.77361619462141	0.510348175025214	0.00379346680716545
94343	1	12.6442307692308	11.2859261029093	0.428534210682239	0.369770117773444	0.464333760188034	0.759345588736737	0.510348175025214	0.00379346680716545
94344	1	12.715625	9.93511164361625	0.400796559301243	0.379374408986705	0.461720858306909	0.762867027384779	0.510348175025214	0.00379346680716545
94345	1	12.8504983388704	11.3066155859536	0.43085558006128	0.370415680219947	0.471753469241189	0.773725452291552	0.510348175025214	0.00379346680716545
94346	1	12.734219269103	12.8547266417764	0.463484467794383	0.361496648170556	0.466585825695488	0.764385716486066	0.510348175025214	0.00379346680716545
94347	1	12.6765676567657	12.3942255899712	0.44191628423792	0.364067870758305	0.455442038389044	0.758737787087221	0.510348175025214	0.00379346680716545
94348	1	12.9262820512821	12.0237049216708	0.437048611438868	0.366806227432391	0.459007588443529	0.756715050172504	0.510348175025214	0.00379346680716545
94349	1	12.3365384615385	12.3890873635921	0.443637041137204	0.365509532261668	0.457371569924863	0.764553678032526	0.510348175025214	0.00379346680716545
94350	1	13.1475409836066	12.1248074097279	0.448757862088102	0.365065279258818	0.4679964113546	0.759544578310905	0.510348175025214	0.00379346680716545
94351	1	12.828025477707	10.0269100703288	0.406918528826157	0.379716229653896	0.479610572488082	0.780867006734822	0.510348175025214	0.00379346680716545
94352	1	13.0154320987654	9.52702329016834	0.394251302502099	0.381249605532273	0.463675023039553	0.770893826348595	0.510348175025214	0.00379346680716545
94353	1	12.9444444444444	12.6747686730701	0.45477621334266	0.360201186557545	0.461571791361846	0.753211245385996	0.510348175025214	0.00379346680716545
94354	1	12.8432601880878	11.7089894405107	0.43624388656926	0.367491528136928	0.465997014244303	0.77151976399043	0.510348175025214	0.00379346680716545
94355	1	12.7672131147541	13	0.458418217104067	0.355103608616232	0.458418217104067	0.765968467906213	0.510348175025214	0.00379346680716545
94356	1	13.3757763975155	9.36081380765333	0.394534389809717	0.385299614027844	0.470904329986856	0.770693771523572	0.510348175025214	0.00379346680716545
94357	1	12.7763157894737	11.9696707644697	0.44346412393004	0.366153672065094	0.467033608209432	0.767851335933049	0.510348175025214	0.00379346680716545
94358	1	12.80625	12.4226230644745	0.442085396701459	0.364328076943801	0.453481333481764	0.772435478497628	0.510348175025214	0.00379346680716545
94359	1	13.21875	11.6862459236632	0.428478283565592	0.367287571796157	0.455372382104811	0.766427778519678	0.510348175025214	0.00379346680716545
94360	1	12.5451612903226	11.8615040830013	0.443869894803558	0.368336631761733	0.470189702571174	0.765791107692058	0.510348175025214	0.00379346680716545
94361	1	12.8617363344051	11.2857950435166	0.428540020346425	0.371832105158441	0.46782452643979	0.768304963595529	0.510348175025214	0.00379346680716545
94362	1	12.7400611620795	9.95485707140194	0.402831354177904	0.379843572524717	0.469877632169171	0.780859289514958	0.510348175025214	0.00379346680716545
94363	1	13.0858085808581	11.9068667442979	0.440422116873545	0.367777414464477	0.466978508139017	0.768261118945226	0.510348175025214	0.00379346680716545
94364	1	12.877358490566	11.8153496587058	0.438053521969269	0.368090606322802	0.464654413632566	0.767010609792611	0.510348175025214	0.00379346680716545
94365	1	12.1947194719472	12.8337194759864	0.453986684846425	0.361942486365241	0.457892901021291	0.758403274766701	0.510348175025214	0.00379346680716545
94366	1	12.957928802589	12.7315072207509	0.455655855829338	0.36147313179889	0.461773254107478	0.76499384418336	0.510348175025214	0.00379346680716545
94367	1	12.9325153374233	12.8213911105779	0.451902914416122	0.362239930492872	0.45582783438955	0.773504773142222	0.510348175025214	0.00379346680716545
94368	1	12.8909657320872	9.02311905800758	0.407646270794216	0.407001102664595	0.493600381015418	0.788239878488637	0.510348175025214	0.00379346680716545
94369	1	12.5661538461538	9.29172682271558	0.399436980990467	0.391285541864106	0.482339354191319	0.790674862590333	0.510348175025214	0.00379346680716545
94370	1	12.7835365853659	9	0.417641346092567	0.417641346092567	0.500206157057943	0.794242212562128	0.510348175025214	0.00379346680716545
94371	1	12.779552715655	11.3010225822827	0.425339627983969	0.370004985576494	0.463081604859908	0.763265823565714	0.510348175025214	0.00379346680716545
94372	1	12.7173913043478	9.47764111478173	0.393712270692087	0.381651123976955	0.473334640293797	0.780843792890297	0.510348175025214	0.00379346680716545
94373	1	12.831715210356	11.0279116044128	0.421703401297186	0.369720701468243	0.465982725399387	0.760300544038206	0.510348175025214	0.00379346680716545
94374	1	12.8928571428571	9.86677096745615	0.403001658797001	0.380740964608171	0.477706101914789	0.774171195243812	0.510348175025214	0.00379346680716545
94375	1	12.7508305647841	13	0.446580427031577	0.348857179805472	0.446580427031577	0.755377671187274	0.510348175025214	0.00379346680716545
94376	1	13.0284810126582	9.02721202320662	0.402322401679893	0.401637117548357	0.487493340750316	0.785205497613508	0.510348175025214	0.00379346680716545
94377	1	12.4592833876222	13	0.452654047598839	0.354011593988675	0.452654047598839	0.764862888648229	0.510348175025214	0.00379346680716545
94378	1	12.6270627062706	13	0.446194592473405	0.346494410932353	0.446194592473405	0.752253673143592	0.510348175025214	0.00379346680716545
94379	1	12.565625	9.8625359664068	0.398794140844129	0.376816505377206	0.462667172318965	0.765013727540274	0.510348175025214	0.00379346680716545
94380	1	12.5967741935484	11.0971530550662	0.424597527044793	0.371018470733023	0.465894485277504	0.763581863382427	0.510348175025214	0.00379346680716545
94381	1	12.9496855345912	9.58430309072355	0.397129935363179	0.382418284378555	0.470391616722822	0.786696713192944	0.510348175025214	0.00379346680716545
94382	1	13.1993569131833	11.1566076576038	0.418497065820312	0.369891798733198	0.459186424449638	0.756673002661556	0.510348175025214	0.00379346680716545
94383	1	12.4032258064516	9.26446388861181	0.393371336083054	0.386605310066952	0.483823882133429	0.779558484689622	0.510348175025214	0.00379346680716545
94384	1	12.6978193146417	9.11847132699168	0.396065847552787	0.393154681457826	0.478541255207918	0.776450611470626	0.510348175025214	0.00379346680716545
94385	1	13.0031847133758	12.4614907322505	0.448665029535295	0.364128296652882	0.459822547922445	0.768321091820535	0.510348175025214	0.00379346680716545
94386	1	12.9122257053292	10.4536367907098	0.410907469775999	0.374785063732449	0.461478976478882	0.760716437959472	0.510348175025214	0.00379346680716545
94387	1	12.8878205128205	9.94866961385833	0.402972576929157	0.379285355643742	0.475136688424095	0.770069531701479	0.510348175025214	0.00379346680716545
94388	1	12.9206349206349	9.55330165227853	0.398510810032559	0.38439983833718	0.477591549229384	0.777648534060089	0.510348175025214	0.00379346680716545
94389	1	12.5382165605096	9.95083667392719	0.403500282925109	0.376815109942366	0.473586954711731	0.776361001977671	0.510348175025214	0.00379346680716545
94390	1	12.6591639871383	10.7545671128769	0.420657541475321	0.376012563231792	0.474201452746781	0.782144775642378	0.510348175025214	0.00379346680716545
94391	1	12.6336633663366	12.6988452935166	0.461066653266727	0.362409347489241	0.467798450294199	0.763141687016075	0.510348175025214	0.00379346680716545
94392	1	13.0511182108626	10.4116675080409	0.41130045032849	0.374613530149327	0.469359393608019	0.760623764802881	0.510348175025214	0.00379346680716545
94393	1	12.5357142857143	10.7662025507603	0.415737747862616	0.373406859661796	0.467160848063391	0.756493943489728	0.510348175025214	0.00379346680716545
94394	1	12.8730650154799	9.96148825909484	0.402492106028554	0.37813956919348	0.468486243795506	0.780357557608956	0.510348175025214	0.00379346680716545
94395	1	12.6826923076923	10.6209777606797	0.415863241930921	0.376097309137188	0.470616941116234	0.768400389305224	0.510348175025214	0.00379346680716545
94396	1	12.8296529968454	9.54176993975447	0.39669744053975	0.382501097732459	0.473730518948278	0.775864070437998	0.510348175025214	0.00379346680716545
94397	1	13.1186440677966	12.985373155122	0.466626645798085	0.357473791013399	0.466964481436688	0.759504917094585	0.510348175025214	0.00379346680716545
94398	1	12.9076433121019	12.8060769123875	0.452786543183225	0.360332024789047	0.456776179167107	0.755632000403675	0.510348175025214	0.00379346680716545
94399	1	12.659509202454	11.0981708807624	0.419480952629158	0.369441632698731	0.461183046677074	0.756734410150133	0.510348175025214	0.00379346680716545
94400	1	12.9937888198758	9.17886061858538	0.391999715711213	0.387803158491061	0.474574727215296	0.775689827086107	0.510348175025214	0.00379346680716545
94401	1	12.6309148264984	10.0267392065339	0.40780743266481	0.380351045110466	0.4764824224388	0.776911254229618	0.510348175025214	0.00379346680716545
94402	1	12.9504643962848	10.0264240733619	0.406459949083208	0.380530080775324	0.471785560451525	0.782177846289417	0.510348175025214	0.00379346680716545
94403	1	12.8279220779221	12.0368147147048	0.444905759089114	0.367420982704147	0.465686080695888	0.766408443429155	0.510348175025214	0.00379346680716545
94404	1	12.841935483871	12.8488424859252	0.455036883373539	0.361263558314658	0.458097081303118	0.760728348709297	0.510348175025214	0.00379346680716545
94405	1	12.7160883280757	12.4534192150732	0.444057804808198	0.364649314455016	0.455256903381165	0.755525969891152	0.510348175025214	0.00379346680716545
94406	1	12.8810289389068	12.2630869074512	0.446935346646299	0.363649337430766	0.464709737172083	0.764469877708749	0.510348175025214	0.00379346680716545
94407	1	12.7728706624606	10.4681039364037	0.413534282074687	0.375975010497681	0.465690141027046	0.764384321452702	0.510348175025214	0.00379346680716545
94408	1	12.4713375796178	12.787117782974	0.454926016195387	0.362657460592079	0.459472562335808	0.772556492512876	0.510348175025214	0.00379346680716545
94409	1	13.1611842105263	12.9026773083455	0.459289738186562	0.358496355071473	0.461383856967901	0.766714655923942	0.510348175025214	0.00379346680716545
94410	1	12.9463722397476	9.88791786632655	0.399391387657553	0.37795428354512	0.469735795214692	0.780480625017597	0.510348175025214	0.00379346680716545
94411	1	12.7081967213115	11.8669763349136	0.440374709950364	0.368187440697439	0.468055750999536	0.764642983259004	0.510348175025214	0.00379346680716545
94412	1	12.4166666666667	11.9892949999769	0.441962986644827	0.366656705523672	0.463735808146727	0.767154785433199	0.510348175025214	0.00379346680716545
94413	1	13.294498381877	10.6579460055066	0.412802614612997	0.373653604719901	0.46636947089428	0.761131331053584	0.510348175025214	0.00379346680716545
94414	1	13.032154340836	11.2414173784454	0.421240895897372	0.370516075122354	0.459515311012499	0.747153162995595	0.510348175025214	0.00379346680716545
94415	1	13.1214057507987	12.9757046264436	0.453849841373159	0.355199996768028	0.454259461534644	0.774321498316608	0.510348175025214	0.00379346680716545
94416	1	12.9644012944984	11.0022172561965	0.425609593001115	0.371299145313556	0.470024421631397	0.780365671494213	0.510348175025214	0.00379346680716545
94417	1	10.9308176100629	12.5423597549571	0.460962006242306	0.370062255948192	0.470367031604362	0.769056051903661	0	0
94418	1	10.5660377358491	12.7336553641904	0.466450386420928	0.370541886658142	0.471841289161033	0.771151437914126	0	0
94419	1	10.7861635220126	12.910297834365	0.471032006792484	0.370683079203077	0.47288171689145	0.77210189488535	0	0
94420	1	10.9303797468354	12.8179445525867	0.468439963617141	0.370450150790488	0.472122611422364	0.770473356050194	0	0
94421	1	10.6981132075472	12.7958739268982	0.468481692231992	0.370750566009349	0.472552365242538	0.772444393004841	0	0
94422	1	11.0949367088608	12.8784070804609	0.469295539832116	0.370128746012413	0.47179574696282	0.769680383396236	0	0
94423	1	11.1582278481013	12.643644124444	0.463861140835893	0.370319255980047	0.471120209494393	0.770129051942143	0	0
94424	1	10.7341772151899	12.7306204067074	0.466539497311609	0.370635421475221	0.472020084524687	0.771280865537251	0	0
94425	1	13.1607142857143	13	0.453800089091387	0.351475246368518	0.453800089091387	0.757855412340859	0.510348175025214	0.004172813487882
94426	1	13.0096463022508	9.24094911450613	0.396432834496052	0.390455541021532	0.472614216336917	0.784945644889451	0.510348175025214	0.004172813487882
94427	1	13.0672782874618	9.20500916590671	0.391839872263508	0.386256852029132	0.489194595816857	0.787796268040511	0.510348175025214	0.004172813487882
94428	1	13.0869565217391	11.0387309722676	0.421860842564361	0.371729195898118	0.464763228482694	0.777900363525047	0.510348175025214	0.004172813487882
94429	1	12.85559566787	13	0.456698434058071	0.346893236992372	0.456698434058071	0.757996732711081	0.510348175025214	0.004172813487882
94430	1	13.3686006825939	12.8805035121348	0.453355736412646	0.359004378473051	0.455830703104272	0.767925409865457	0.510348175025214	0.004172813487882
94431	1	13.1186440677966	11.7052526938399	0.436428528803449	0.368211699284766	0.46489627332674	0.763374465201876	0.510348175025214	0.004172813487882
94432	1	12.8152173913043	13	0.45153634147901	0.35518541394131	0.45153634147901	0.752138875233157	0.510348175025214	0.004172813487882
94433	1	13.2046204620462	9.86811714181919	0.399195967163647	0.378542260291184	0.470433956376743	0.773064360673443	0.510348175025214	0.004172813487882
94434	1	12.8284789644013	10.9814991725551	0.412701565226144	0.368639135305264	0.450202550014066	0.773127982292763	0.510348175025214	0.004172813487882
94435	1	12.981072555205	9.10686703923272	0.399178545287022	0.396345736719055	0.481708926166056	0.789559189302386	0.510348175025214	0.004172813487882
94436	1	13.0609756097561	9.18425997146298	0.393878547520381	0.389045631752727	0.473209590755729	0.781327450243621	0.510348175025214	0.004172813487882
94437	1	13.5692771084337	9.00779267954658	0.405820264379106	0.405621666455164	0.484721322729923	0.787704784161533	0.510348175025214	0.004172813487882
94438	1	12.7098976109215	12.9136071972668	0.454192827871336	0.356850947764302	0.456006509268977	0.758561113692499	0.510348175025214	0.004172813487882
94439	1	13.1404109589041	11.0600425221974	0.423776443403176	0.372541313378208	0.464954964383265	0.765074644369408	0.510348175025214	0.004172813487882
94440	1	12.9243421052632	9.2338054819966	0.393132943130312	0.387028129950902	0.476197483296548	0.777195540197112	0.510348175025214	0.004172813487882
94441	1	12.7580071174377	13.0051195030666	0.444680991402275	0.337335393832456	0.444561317040478	0.741373911316733	0.510348175025214	0.004172813487882
94442	1	13.220447284345	9.12801658348912	0.389392134337525	0.386208880387447	0.468583813063525	0.772948194189193	0.510348175025214	0.004172813487882
94443	1	12.9802631578947	9.1204790058412	0.398032796619094	0.394810618145765	0.481794756075985	0.793737435855439	0.510348175025214	0.004172813487882
94444	1	12.7312925170068	11.252892049601	0.427995709809947	0.371551453424169	0.465862226281002	0.770416886508463	0.510348175025214	0.004172813487882
94445	1	13.0950920245399	9.03055349233474	0.399786146904639	0.398958172954149	0.480526754899316	0.776385287854107	0.510348175025214	0.004172813487882
94446	1	12.9587301587302	10.526197903371	0.410796508726299	0.376095257016571	0.454559841995648	0.766670074649191	0.510348175025214	0.004172813487882
94447	1	13.3806228373702	12.8781229506379	0.455783779837733	0.358361231596201	0.458281522702698	0.760484814629138	0.510348175025214	0.004172813487882
94448	1	12.6262975778547	12.4588870350754	0.453111722263479	0.363554214547088	0.464470139615939	0.771325970833045	0.510348175025214	0.004172813487882
94449	1	13.2877192982456	12.7143280252913	0.46036987033418	0.362002029472621	0.466895506761061	0.76786086797051	0.510348175025214	0.004172813487882
94450	1	13.2709677419355	9.15023627978342	0.389873799533918	0.386582841477954	0.471190321689118	0.777777827160856	0.510348175025214	0.004172813487882
94451	1	13.2517006802721	12.2068785336521	0.443281286562093	0.364834360949755	0.459343747186828	0.760814391079553	0.510348175025214	0.004172813487882
94452	1	12.85667752443	10.4769501316751	0.40866799965489	0.373610861195489	0.459130722035658	0.762296501983086	0.510348175025214	0.004172813487882
94453	1	12.7421602787456	10.6985874765881	0.415075385081921	0.373219405356177	0.470489695638786	0.761203906756619	0.510348175025214	0.004172813487882
94454	1	13.0436241610738	11.8208308017593	0.43672422177037	0.368529663438837	0.46378091214934	0.765964882858223	0.510348175025214	0.004172813487882
94455	1	13.2347266881029	9.44672401099803	0.395112086269311	0.38389895545543	0.470680215837097	0.771189881545645	0.510348175025214	0.004172813487882
94456	1	13.0104166666667	12.9834759258509	0.452651901074538	0.355723159472296	0.452972985909615	0.746472865320825	0.510348175025214	0.004172813487882
94457	1	12.8643533123028	9.55520885688098	0.396149796821121	0.383128998352144	0.472256203405797	0.788524267748003	0.510348175025214	0.004172813487882
94458	1	12.9438596491228	12.3553501334594	0.441945806622527	0.365780911791416	0.456287131506688	0.76504156232447	0.510348175025214	0.004172813487882
94459	1	13.2857142857143	10.9707537951381	0.420689301941212	0.371629911999792	0.463683852741096	0.762325778504215	0.510348175025214	0.004172813487882
94460	1	13.0659722222222	12.3140991564819	0.452102183544486	0.36368355188091	0.467290831436766	0.770729447387756	0.510348175025214	0.004172813487882
94461	1	12.5578231292517	9.944433183287	0.401079947263765	0.379192579676223	0.469876689598088	0.773038185283783	0.510348175025214	0.004172813487882
94462	1	12.8815789473684	10.96037184294	0.418667062115464	0.370369785522039	0.466433797298543	0.764412464044102	0.510348175025214	0.004172813487882
94463	1	12.9250936329588	13.0049551379505	0.438587462516982	0.343951586887419	0.438461648086495	0.746270905784058	0.510348175025214	0.004172813487882
94464	1	13.0194805194805	11.1215129067695	0.42181842630875	0.370892915295066	0.457695897263706	0.773291886501206	0.510348175025214	0.004172813487882
94465	1	12.9274447949527	9.32150305318679	0.39416488455384	0.386567756955651	0.465702027727111	0.776852979514614	0.510348175025214	0.004172813487882
94466	1	13.2088607594937	9.36659532237268	0.391951061168681	0.381815888441304	0.483567027826617	0.794433379774396	0.510348175025214	0.004172813487882
94467	1	12.7656765676568	11.2467610124851	0.423391901428058	0.370723168491831	0.459779960997361	0.76954865526247	0.510348175025214	0.004172813487882
94468	1	12.9453924914676	13	0.454555239949347	0.350896197987947	0.454555239949347	0.754894474822933	0.510348175025214	0.004172813487882
94469	1	12.9423728813559	11.9043591961533	0.440993284864872	0.366546411734861	0.465467109716905	0.774099201474606	0.510348175025214	0.004172813487882
94470	1	12.788643533123	9.21457804291293	0.39691054957712	0.391091658175438	0.478710863617757	0.775819913764803	0.510348175025214	0.004172813487882
94471	1	13.1016393442623	9.61090615077017	0.393225497111439	0.378103366311445	0.466409887582961	0.770616279360674	0.510348175025214	0.004172813487882
94472	1	12.6060606060606	10.7163219716091	0.416430384087802	0.37308044346309	0.462598778172985	0.771889678512952	0.510348175025214	0.004172813487882
94473	1	13.0470219435737	9.06578281373352	0.397724683421253	0.3959863755461	0.47978938502076	0.785197424420247	0.510348175025214	0.004172813487882
94474	1	13.1915584415584	12.8202609613437	0.447886740581526	0.359215779683264	0.451765541910005	0.765545537622273	0.510348175025214	0.004172813487882
94475	1	12.8321917808219	12.8997491957092	0.457680272577334	0.357921882681621	0.459755686388211	0.75328606571817	0.510348175025214	0.004172813487882
94476	1	12.9690721649485	12.9821985834168	0.457856202825392	0.358215821763374	0.458220376777327	0.757500302164352	0.510348175025214	0.004172813487882
94477	1	13.0553633217993	11.8465481156572	0.442716696876086	0.368103736284979	0.469397648735181	0.755838842066781	0.510348175025214	0.004172813487882
94478	1	13.1808873720137	9.87941994497536	0.398924051448592	0.377397039412004	0.473229137479027	0.764970427592128	0.510348175025214	0.004172813487882
94479	1	12.4967741935484	10.0268427792609	0.404654826642187	0.378211902674204	0.469106053937655	0.78122925914021	0.510348175025214	0.004172813487882
94480	1	12.8585526315789	9.22615143205307	0.391885834673878	0.386343123162464	0.476552366497298	0.770978190849398	0.510348175025214	0.004172813487882
94481	1	13	12.6197962508623	0.455782178587974	0.362401087287811	0.463837264555298	0.765855727693508	0.510348175025214	0.004172813487882
94482	1	13.0958904109589	12.9080453759907	0.456192045128407	0.35955738631001	0.458287581710282	0.761901512717548	0.510348175025214	0.004172813487882
94483	1	13.3268608414239	9.4696083661208	0.394556503947248	0.382281026455296	0.470044987200591	0.763968776056392	0.510348175025214	0.004172813487882
94484	1	13.1013513513514	11.0665654630374	0.426458298563372	0.37178687820728	0.470133162789088	0.759175640132858	0.510348175025214	0.004172813487882
94485	1	13.1404682274247	9.4743275674281	0.397075972003306	0.385493462401327	0.475252404443845	0.780403812654434	0.510348175025214	0.004172813487882
94486	1	12.8251748251748	12.608626895942	0.450593077430438	0.364269736046088	0.459575892979346	0.757215964765699	0.510348175025214	0.004172813487882
94487	1	13.2147651006711	11.6685736473316	0.436837640254834	0.367620797429378	0.467528583532632	0.763237868829027	0.510348175025214	0.004172813487882
94488	1	12.9775641025641	9.91975382626369	0.401538781330503	0.379385355422802	0.466890415011892	0.774924554195066	0.510348175025214	0.004172813487882
94489	1	12.5787671232877	11.8393039672869	0.439751357239681	0.366865756117348	0.466752407339228	0.765583184469108	0.510348175025214	0.004172813487882
94490	1	12.9031141868512	12.689283808725	0.453446183827703	0.360373378224735	0.459935591748	0.762847471009406	0.510348175025214	0.004172813487882
94491	1	12.7366666666667	11.0503905422777	0.419033058888993	0.369148809767995	0.46070768896866	0.757285147356116	0.510348175025214	0.004172813487882
94492	1	12.6979166666667	11.3226753917287	0.425281555196355	0.370713497136841	0.463749573166713	0.761831393170155	0.510348175025214	0.004172813487882
94493	1	12.8949152542373	12.697093243476	0.4653766636616	0.362599705306149	0.473474872729016	0.784387315569082	0.510348175025214	0.004172813487882
94494	1	13.1220338983051	12.389486803272	0.453498949387637	0.365473830633821	0.467718480829407	0.773311426655242	0.510348175025214	0.004172813487882
94495	1	12.8580441640379	9.05244475812169	0.39534526185148	0.393888982270553	0.482868684124324	0.780505481787505	0.510348175025214	0.004172813487882
94496	1	12.9230769230769	9.90346604092397	0.400387809337396	0.377241083790257	0.469425061949006	0.768233080757342	0.510348175025214	0.004172813487882
94497	1	12.9389830508475	12.7184936610205	0.450501741501188	0.361219149472696	0.456797674250931	0.756557625434504	0.510348175025214	0.004172813487882
94498	1	12.8947368421053	12.2937490227986	0.44351344247939	0.364684682306156	0.45698393904354	0.763845196819637	0.510348175025214	0.004172813487882
94499	1	12.9875	9.44918297799205	0.395574967692982	0.383691790334427	0.483179054523054	0.783119337012513	0.510348175025214	0.004172813487882
94500	1	12.861963190184	9.552888883562	0.398546630334927	0.385846583731231	0.471814629552635	0.793894422834307	0.510348175025214	0.004172813487882
94501	1	12.7592592592593	13	0.458260745442753	0.347605039882082	0.458260745442753	0.748624041543824	0.510348175025214	0.004172813487882
94502	1	12.8778135048232	11.7794171698915	0.428005699580669	0.366661421294999	0.45103117851979	0.754203993800911	0.510348175025214	0.004172813487882
94503	1	13.1993355481728	10.3668865067054	0.410545798055167	0.375071845701268	0.468820101955327	0.770136687530257	0.510348175025214	0.004172813487882
94504	1	12.8229508196721	12.3848661181787	0.44526765703266	0.364713517163756	0.45897326365099	0.777826063518001	0.510348175025214	0.004172813487882
94505	1	13.2739726027397	10.9682488253544	0.418003048714733	0.369296924590319	0.464686900251924	0.755597089698044	0.510348175025214	0.004172813487882
94506	1	12.4766666666667	12.0189302636521	0.440462468668396	0.369099097498619	0.462279365128375	0.765091337527133	0.510348175025214	0.004172813487882
94507	1	13.3054662379421	9.75319429582669	0.397982277986713	0.378876746951747	0.464049010952705	0.773059137511557	0.510348175025214	0.004172813487882
94508	1	13.2730158730159	9.68321516207664	0.396737223650766	0.379986048420391	0.471264768010532	0.775105130845978	0.510348175025214	0.004172813487882
94509	1	12.8712871287129	12.254766776057	0.441636778753489	0.364024487560957	0.457668136654349	0.772771718041685	0.510348175025214	0.004172813487882
94510	1	12.9673202614379	12.3514591383749	0.440774819560721	0.363783574937576	0.45467849794701	0.768092506210924	0.510348175025214	0.004172813487882
94511	1	12.8729096989967	11.0381404783334	0.422520617964991	0.369552520608788	0.470057180831225	0.779783899828336	0.510348175025214	0.004172813487882
94512	1	13.3451612903226	11.793407333276	0.432914322023729	0.365902234877642	0.458154311750535	0.769777952278756	0.510348175025214	0.004172813487882
94513	1	13.0635451505017	11.1038955519364	0.424055901607074	0.369679586070275	0.463731246130227	0.774431202231994	0.510348175025214	0.004172813487882
94514	1	12.6779661016949	12.7550871954598	0.45178824444858	0.360806704005075	0.456979157835576	0.75729966215352	0.510348175025214	0.004172813487882
94515	1	13.3964912280702	13	0.458734426998166	0.352343397087888	0.458734426998166	0.764081147141967	0.510348175025214	0.004172813487882
94516	1	13.2312703583062	12.4502625408098	0.44657653520122	0.362344862609161	0.458391574539125	0.76006530873466	0.510348175025214	0.004172813487882
94517	1	13.1324503311258	9.4618568632302	0.394887647259714	0.38278794313566	0.474003441160545	0.777638534513572	0.510348175025214	0.004172813487882
94518	1	12.5463917525773	13	0.446225543661056	0.347357182188465	0.446225543661056	0.759779384529751	0.510348175025214	0.004172813487882
94519	1	12.8720538720539	11.3146745097221	0.428923927546623	0.370316271421024	0.466165333831374	0.771200952564507	0.510348175025214	0.004172813487882
94520	1	12.7252396166134	9.31724195448414	0.399809442791691	0.391253723834048	0.47890256383297	0.779334028584693	0.510348175025214	0.004172813487882
94521	1	13.0340136054422	11.0454834598828	0.423345343151645	0.370452435515972	0.466727694862478	0.77424671206537	0.510348175025214	0.004172813487882
94522	1	12.817880794702	12.0343185636166	0.440582695970906	0.366432662853985	0.46085187804822	0.775673501570442	0.510348175025214	0.004172813487882
94523	1	13.0160256410256	9.34026566505331	0.39483964013304	0.386731700908563	0.469112457788798	0.766134038321186	0.510348175025214	0.004172813487882
94524	1	12.8679867986799	9.49409118481787	0.39376406956152	0.381727023153185	0.470283548238563	0.766887122434935	0.510348175025214	0.004172813487882
94525	1	12.8969072164948	9.95004087144004	0.404608721130415	0.378169154353023	0.474142751566355	0.780930496034495	0.510348175025214	0.004172813487882
94526	1	13.4584717607973	12.4057759491461	0.446089413504611	0.363483539948292	0.459363427214628	0.765157270139403	0.510348175025214	0.004172813487882
94527	1	13.1157556270096	9.59121506242933	0.398893423630857	0.385500571996969	0.47292967413982	0.775996409500198	0.510348175025214	0.004172813487882
94528	1	12.6271777003484	11.9081583118533	0.446991726664567	0.368135640676014	0.472067107583744	0.778747160761846	0.510348175025214	0.004172813487882
94529	1	12.5202702702703	11.2234042522447	0.425581220710242	0.370122124369067	0.466677410745671	0.776693304572969	0.510348175025214	0.004172813487882
94530	1	13.0491228070175	13	0.450649021453651	0.35086461435167	0.450649021453651	0.753603437946678	0.510348175025214	0.004172813487882
94531	1	13.4664429530201	9.7535904910023	0.397795446959102	0.378359447798054	0.47107018724157	0.773725465170639	0.510348175025214	0.004172813487882
94532	1	13.4208754208754	12.8098914626503	0.452441713956108	0.358563549451395	0.45619771532301	0.757075446752203	0.510348175025214	0.004172813487882
94533	1	12.8990536277603	9.5674945193884	0.397013739968993	0.381950236327601	0.469789872823448	0.773874816058982	0.510348175025214	0.004172813487882
94534	1	12.8964401294498	10.3244762454711	0.406151086192744	0.372390914508778	0.47103058934997	0.782783867091537	0.510348175025214	0.004172813487882
94535	1	13.0194174757282	11.794278493197	0.432682706971847	0.367586001501182	0.458572807893951	0.775974836737824	0.510348175025214	0.004172813487882
94536	1	12.962962962963	9.41958037768834	0.394088414290642	0.383080271368428	0.475123155237342	0.759471779264308	0.510348175025214	0.004172813487882
94537	1	12.8777429467085	9.51680858061671	0.398482943708195	0.384822797399173	0.486514730345349	0.778398075750054	0.510348175025214	0.004172813487882
94538	1	12.9052287581699	10.4041010747429	0.411260121266157	0.374352395552542	0.475246404184595	0.775906304531357	0.510348175025214	0.004172813487882
94539	1	12.5971731448763	13	0.458779495897578	0.352017327238689	0.458779495897578	0.771818352418569	0.510348175025214	0.004172813487882
94540	1	12.7246835443038	9.53272202496558	0.396602050042804	0.383333586685821	0.472399809408845	0.784278863300371	0.510348175025214	0.004172813487882
94541	1	12.6357388316151	12.5153944423746	0.45204189859883	0.365372753742224	0.461598307270725	0.775223962829837	0.510348175025214	0.004172813487882
94542	1	12.941935483871	11.2205424603532	0.423165861390434	0.371749315490387	0.457721126953324	0.764492422795938	0.510348175025214	0.004172813487882
94543	1	12.8978873239437	13	0.458153171605639	0.353749365683192	0.458153171605639	0.764206676037405	0.510348175025214	0.004172813487882
94544	1	12.8350515463918	12.9669560698009	0.454086177675405	0.356423658052381	0.454682072347907	0.748987244024895	0.510348175025214	0.004172813487882
94545	1	12.626334519573	11.9642154466139	0.442977889020198	0.36867715723414	0.467769327886687	0.763174821636516	0.510348175025214	0.004172813487882
94546	1	12.7918088737201	11.2842148019221	0.42245768568109	0.371473042726264	0.460048490203113	0.767544666907978	0.510348175025214	0.004172813487882
94547	1	12.4781144781145	10.5886233472406	0.415815565910853	0.374327962070416	0.469745445371987	0.76941898046733	0.510348175025214	0.004172813487882
94548	1	13	9.21793509832162	0.395341815006824	0.389526217467346	0.480316466896963	0.773966462015525	0.510348175025214	0.004172813487882
94549	1	12.93	11.8518704842251	0.437759154802669	0.367638007213235	0.462136711482421	0.761625953447104	0.510348175025214	0.004172813487882
94550	1	12.9022801302932	11.7598743883002	0.435202263144396	0.367372392227091	0.462582641410429	0.765412466143381	0.510348175025214	0.004172813487882
94551	1	12.9493243243243	11.1494770203234	0.42319893305494	0.36987707243981	0.466658363936839	0.762369758049342	0.510348175025214	0.004172813487882
94552	1	12.3236363636364	12.9550458762648	0.453465143088096	0.356842014728097	0.454445850442421	0.754195955111239	0.510348175025214	0.004172813487882
94553	1	12.9455782312925	12.3794924894737	0.450476255347578	0.364239271538911	0.464167023189374	0.756013824392382	0.510348175025214	0.004172813487882
94554	1	13.0505050505051	10.9880768261147	0.421861733440282	0.371895286846246	0.464819222571021	0.780401852946484	0.510348175025214	0.004172813487882
94555	1	12.7668918918919	9.91978361600259	0.400327258829182	0.378171470647226	0.470137471612475	0.775642988882568	0.510348175025214	0.004172813487882
94556	1	12.8096774193548	9.85564745791386	0.400065852074239	0.378363990362396	0.472920672550795	0.779840000768677	0.510348175025214	0.004172813487882
94557	1	12.8817567567568	12.3344163061429	0.444908612741584	0.365389186572973	0.457700089284945	0.760362074001	0.510348175025214	0.004172813487882
94558	1	13.3521594684385	12.6912274521358	0.453456959777493	0.362098758615532	0.459928817118612	0.766433057203986	0.510348175025214	0.004172813487882
94559	1	13.3647416413374	9.06144979402467	0.3960869017449	0.394504905174105	0.491396858292326	0.796024883517512	0.510348175025214	0.004172813487882
94560	1	12.7483870967742	9.84107439177905	0.399569505829794	0.378695096045915	0.466959889697086	0.78215779912101	0.510348175025214	0.004172813487882
94561	1	13.0098684210526	9.17768684979235	0.394514105010123	0.389836541841649	0.481014477637355	0.77836336740162	0.510348175025214	0.004172813487882
94562	1	13.2020202020202	12.6679165048558	0.449712301100035	0.36130568276832	0.456776542415149	0.769211849609459	0.510348175025214	0.004172813487882
94563	1	12.9302325581395	9.49447878807625	0.395913385099332	0.382974665162743	0.472247089233379	0.77304367021895	0.510348175025214	0.004172813487882
94564	1	13.019801980198	9.7602277539266	0.39683255166463	0.376925061558613	0.465059229048579	0.771361062459456	0.510348175025214	0.004172813487882
94565	1	13.0174216027875	12.3460999229239	0.449445079582273	0.364688342669973	0.46538251536857	0.757211948460728	0.510348175025214	0.004172813487882
94566	1	10.873417721519	12.7901274562959	0.468482234527339	0.370929430038813	0.472806102833717	0.772296361564434	0	0
94567	1	10.9620253164557	12.7282604851493	0.465405213393851	0.369841110167425	0.470989227875797	0.769017902581798	0	0
94568	1	13.1630434782609	11.0284841140754	0.421094927538482	0.369521182724408	0.469075052098208	0.764755344873595	0.510348175025214	0.00455216016859849
94569	1	12.9850187265918	11.7379804531193	0.442338310612721	0.368909507010837	0.47124646637054	0.782426902210891	0.510348175025214	0.00455216016859849
94570	1	12.9233449477352	10.0283766884332	0.405870099501709	0.380042982001045	0.473850808212427	0.780510952769482	0.510348175025214	0.00455216016859849
94571	1	13.2620689655172	11.9401521181945	0.442260981142784	0.363553195718072	0.469580976088639	0.776273274730057	0.510348175025214	0.00455216016859849
94572	1	13.1938775510204	10.0207827974731	0.400144156578091	0.375491410912027	0.465910969040354	0.779700882822398	0.510348175025214	0.00455216016859849
94573	1	12.5018181818182	9.89484277279409	0.400209207948397	0.378337334481888	0.473514200982055	0.770931858219684	0.510348175025214	0.00455216016859849
94574	1	12.8134328358209	12.4037317532732	0.447104181162298	0.365254303280876	0.460882567703025	0.760506927688135	0.510348175025214	0.00455216016859849
94575	1	12.5	11.9635676662402	0.443182074005635	0.367872813541553	0.466656085986674	0.766751508481251	0.510348175025214	0.00455216016859849
94576	1	13.0111940298507	11.2801033324397	0.428343241297137	0.36911982235783	0.469829768582493	0.773209583455083	0.510348175025214	0.00455216016859849
94577	1	13.1879194630872	9.06555983035799	0.39459946549503	0.392890344358795	0.476440784612594	0.795696109128026	0.510348175025214	0.00455216016859849
94578	1	13.2412587412587	9.86533923339501	0.402174709174134	0.37937220374242	0.47253497369154	0.77962106449283	0.510348175025214	0.00455216016859849
94579	1	13.0812720848057	11.1100879259843	0.421552692733822	0.368804781507374	0.462705312021756	0.768554467872511	0.510348175025214	0.00455216016859849
94580	1	13.3962962962963	12.9676677645312	0.456762437434291	0.357113836236326	0.457488649896127	0.759879403584906	0.510348175025214	0.00455216016859849
94581	1	13.1324041811847	11.6519967481384	0.432201910443522	0.368770612568679	0.46267903235018	0.770164198295323	0.510348175025214	0.00455216016859849
94582	1	13.0036764705882	13	0.457125142403241	0.355370871259441	0.457125142403241	0.754514688361519	0.510348175025214	0.00455216016859849
94583	1	12.928813559322	9.1701180108524	0.392088609844835	0.387281806841831	0.47904926770542	0.775606839305823	0.510348175025214	0.00455216016859849
94584	1	13.0071174377224	12.71485650467	0.448519081381785	0.360903804395192	0.454112651789896	0.753246833083473	0.510348175025214	0.00455216016859849
94585	1	13.1413793103448	9.37981133908464	0.392673174062084	0.382406560856677	0.471733576076344	0.775880592605185	0.510348175025214	0.00455216016859849
94586	1	13.4773519163763	12.9509651908984	0.450398390987914	0.355424125873956	0.451312212704327	0.752536288424119	0.510348175025214	0.00455216016859849
94587	1	12.7269736842105	9.42158656168549	0.395870823494266	0.385691401572	0.477710256142024	0.775238556062597	0.510348175025214	0.00455216016859849
94588	1	13.5142857142857	12.0753027425845	0.445433684215517	0.365123085342962	0.467755257095618	0.772705559635769	0.510348175025214	0.00455216016859849
94589	1	13.1081081081081	10.7960380534115	0.412562615153054	0.369593331967555	0.460021767371774	0.762328240099087	0.510348175025214	0.00455216016859849
94590	1	13.0942028985507	12.2313297101432	0.440914496036908	0.362601389817653	0.458443717255043	0.751709812906287	0.510348175025214	0.00455216016859849
94591	1	13.2857142857143	9.34096662156499	0.392427705427272	0.383289464591226	0.479845509905831	0.777970036057735	0.510348175025214	0.00455216016859849
94592	1	13.1830985915493	12.9699779078887	0.446219717837109	0.354892050077829	0.446895695043741	0.756348202099165	0.510348175025214	0.00455216016859849
94593	1	12.9120879120879	12.6464799022962	0.453376924449298	0.362809301420217	0.461091862669176	0.756980476884733	0.510348175025214	0.00455216016859849
94594	1	12.9194630872483	9.87399289598746	0.3998945183611	0.378287298184587	0.472255628552369	0.778939075065512	0.510348175025214	0.00455216016859849
94595	1	12.8834586466165	12.9682533722528	0.456788108764308	0.35558597220205	0.457413268428174	0.755901184346959	0.510348175025214	0.00455216016859849
94596	1	13.2410423452769	9.78028281974405	0.396346111874016	0.377299819502281	0.470672552717514	0.779630081642209	0.510348175025214	0.00455216016859849
94597	1	13.0958904109589	9.40784925714268	0.392575105534661	0.381812913209663	0.468004937828818	0.782071214748462	0.510348175025214	0.00455216016859849
94598	1	12.9381818181818	10.0346164298206	0.402882389709776	0.380103012717449	0.466579451092343	0.761811844472448	0.510348175025214	0.00455216016859849
94599	1	12.8116438356164	9.49993577899264	0.398110860113762	0.384791868323746	0.473368314344989	0.792322888549245	0.510348175025214	0.00455216016859849
94600	1	13.4349315068493	9.36052823941055	0.390935725209982	0.381331226426979	0.468719385606374	0.770317721851186	0.510348175025214	0.00455216016859849
94601	1	13.0315789473684	9.15153360731226	0.391153543699288	0.387058185097777	0.479457941844296	0.776180439732521	0.510348175025214	0.00455216016859849
94602	1	13.1702127659574	10.9581365654819	0.417525591540544	0.369229718467663	0.461033850852002	0.769027926215252	0.510348175025214	0.00455216016859849
94603	1	12.9225589225589	9.03829624361276	0.404147840965301	0.403174769782173	0.48555863830677	0.782376182409665	0.510348175025214	0.00455216016859849
94604	1	13.0580204778157	11.4107551167869	0.418231821708346	0.36570258284396	0.450368667898902	0.747141921382683	0.510348175025214	0.00455216016859849
94605	1	13.1551724137931	9.33588190755828	0.390914439147848	0.381723198183377	0.473722808537336	0.790480434072643	0.510348175025214	0.00455216016859849
94606	1	12.8136882129278	12.9498995360969	0.447526556088542	0.358043337053707	0.448637665683712	0.745202592623186	0.510348175025214	0.00455216016859849
94607	1	13.1423487544484	12.7180802069846	0.452896178891651	0.361749714797446	0.458823505118675	0.760248668897602	0.510348175025214	0.00455216016859849
94608	1	12.8642857142857	11.2318326199631	0.427407359833472	0.369864710441127	0.464393293194221	0.75464690558263	0.510348175025214	0.00455216016859849
94609	1	12.969387755102	9.27372468370856	0.393738898896079	0.386680689259684	0.470531452720158	0.774257459671815	0.510348175025214	0.00455216016859849
94610	1	13.3445692883895	10.2980545726811	0.409914730623506	0.372697185393721	0.477687749951029	0.774784115074977	0.510348175025214	0.00455216016859849
94611	1	12.9205776173285	9.07398569813564	0.398359054103932	0.396179116455167	0.493266652421996	0.791684118695637	0.510348175025214	0.00455216016859849
94612	1	12.9560810810811	9.53670431215749	0.391549619000075	0.377246546866143	0.466229780512279	0.76669060607556	0.510348175025214	0.00455216016859849
94613	1	13.2801418439716	11.0009816435391	0.42037932683041	0.371046471279204	0.465494693458092	0.753501296344858	0.510348175025214	0.00455216016859849
94614	1	12.8833333333333	9.30663586133155	0.397745187304321	0.390285514635721	0.471840692302135	0.774258653336272	0.510348175025214	0.00455216016859849
94615	1	13.0774907749077	10.2763807975786	0.408461935555493	0.373150618547575	0.474367175854116	0.772149848745709	0.510348175025214	0.00455216016859849
94616	1	12.7364620938628	12.7522039830964	0.455032475447322	0.361988187321532	0.460444858800298	0.774623048326592	0.510348175025214	0.00455216016859849
94617	1	13.3879598662207	9.26244917831292	0.389499791688335	0.383015189069703	0.471171656742821	0.766681241597767	0.510348175025214	0.00455216016859849
94618	1	13.3205574912892	11.5784095936467	0.427235941110009	0.365841754023797	0.458644591867469	0.773241402437524	0.510348175025214	0.00455216016859849
94619	1	12.7186311787072	11.8073649879879	0.44327817792017	0.368253161228115	0.469344856017705	0.761524585355914	0.510348175025214	0.00455216016859849
94620	1	12.7142857142857	12.3834423561411	0.446808096995529	0.363869604351628	0.460788457009304	0.76911159335302	0.510348175025214	0.00455216016859849
94621	1	13.0310344827586	9.46822748741374	0.392606817661505	0.381202616892074	0.465286237948552	0.767151701775883	0.510348175025214	0.00455216016859849
94622	1	13.1363636363636	9.06094218134806	0.395162044852456	0.393561150887863	0.485682209903894	0.782487670675377	0.510348175025214	0.00455216016859849
94623	1	13.1483870967742	10.1073753007823	0.400208228142651	0.373762363526025	0.465346175613572	0.772011075468983	0.510348175025214	0.00455216016859849
94624	1	12.9612676056338	12.54708179788	0.445391638478659	0.365492312870194	0.455193820741697	0.772695081023331	0.510348175025214	0.00455216016859849
94625	1	13.3973941368078	9.34881896311143	0.393525135149788	0.385180655978424	0.471622866621024	0.78289672110238	0.510348175025214	0.00455216016859849
94626	1	13.2561403508772	12.8779123987864	0.452527645425597	0.357790858250102	0.454916936718974	0.757881851372576	0.510348175025214	0.00455216016859849
94627	1	13.3636363636364	9.74936312030337	0.397260856580529	0.3796877832764	0.460219558070903	0.772073540660019	0.510348175025214	0.00455216016859849
94628	1	13.5054545454545	10.862252826111	0.41927652086779	0.371719911359595	0.46623593842207	0.763228532968642	0.510348175025214	0.00455216016859849
94629	1	13.1438596491228	10.3776950025807	0.40971803109568	0.376118100902438	0.469568877067541	0.764684482254407	0.510348175025214	0.00455216016859849
94630	1	12.9675090252708	12.9107175297722	0.454953732955844	0.358514327920979	0.456942714363213	0.767477552352952	0.510348175025214	0.00455216016859849
94631	1	13.0993150684931	9.15841069527512	0.392661276759582	0.388733216926346	0.472280213100855	0.769484283017403	0.510348175025214	0.00455216016859849
94632	1	13.5144694533762	9.05175034725565	0.403805805811987	0.402326825362479	0.486616751628662	0.78680280210845	0.510348175025214	0.00455216016859849
94633	1	12.884328358209	12.9048662683136	0.462420565047965	0.359401767321794	0.464429883734499	0.768697227250516	0.510348175025214	0.00455216016859849
94634	1	13.36	10.3027725020844	0.406141748057993	0.374695272694451	0.469109454233299	0.770441203439173	0.510348175025214	0.00455216016859849
94635	1	12.9760273972603	9.79821227056858	0.396829457897539	0.377224505026754	0.468893184068435	0.784651773308097	0.510348175025214	0.00455216016859849
94636	1	13.2631578947368	11.7703667376975	0.430702867293119	0.366518577845386	0.458690348953205	0.758680817416502	0.510348175025214	0.00455216016859849
94637	1	13.0875912408759	12.1363879177711	0.442802170867279	0.36321944779088	0.460970462116708	0.769613184656611	0.510348175025214	0.00455216016859849
94638	1	13.1737704918033	9.20850741710645	0.392046490520494	0.386862819606136	0.467722682965571	0.780369213439563	0.510348175025214	0.00455216016859849
94639	1	13.3790613718412	10.2382358311039	0.409722600855688	0.375822755057771	0.47167306269509	0.775587320565229	0.510348175025214	0.00455216016859849
94640	1	13.0877192982456	9.87227582907087	0.401332953533202	0.378883435143325	0.468203437418466	0.770348080706701	0.510348175025214	0.00455216016859849
94641	1	13.418118466899	9.65169887469578	0.395416746419359	0.379099434513221	0.474465006703679	0.762420031339885	0.510348175025214	0.00455216016859849
94642	1	13.6898954703833	12.6653750820294	0.452411123667862	0.360701207131142	0.459180720662766	0.757809005392362	0.510348175025214	0.00455216016859849
94643	1	12.9709090909091	12.6050228277026	0.448107550595393	0.362148533047945	0.457124625109263	0.755020084020358	0.510348175025214	0.00455216016859849
94644	1	13.0135135135135	9.89922906618355	0.402307684573734	0.380803118145088	0.470439625423425	0.771343388306296	0.510348175025214	0.00455216016859849
94645	1	13.1586715867159	12.4546408128628	0.448179416135475	0.364306600156325	0.461184929797419	0.760715549264327	0.510348175025214	0.00455216016859849
94646	1	13.0095846645367	9.07556882438909	0.392543986058766	0.390658202285664	0.483702038155126	0.792150376959856	0.510348175025214	0.00455216016859849
94647	1	12.9745454545455	9.40737873945021	0.39400046433991	0.384623977180992	0.473919008840504	0.757382192366137	0.510348175025214	0.00455216016859849
94648	1	12.8470149253731	11.8333156732431	0.43893681179569	0.366761509696199	0.46697399828724	0.762239040365218	0.510348175025214	0.00455216016859849
94649	1	13.2071428571429	10.3381250941634	0.407698273709157	0.372353087050264	0.466867141007569	0.765857507557699	0.510348175025214	0.00455216016859849
94650	1	13.1133333333333	9.12477128063521	0.389646519165467	0.386560425990065	0.463540203258834	0.766770430554323	0.510348175025214	0.00455216016859849
94651	1	13.0868055555556	12.9839539917149	0.44943609656796	0.355259833784725	0.449718097917593	0.753851231341282	0.510348175025214	0.00455216016859849
94652	1	13.2392857142857	12.1207395898751	0.442113045089237	0.364063556512265	0.462783930941924	0.760930696512989	0.510348175025214	0.00455216016859849
94653	1	13.3394160583942	12.9150487280875	0.456620451311821	0.358020422357858	0.458310636265451	0.756115579641905	0.510348175025214	0.00455216016859849
94654	1	13.3168316831683	10.7890968096677	0.413062802396831	0.371240745721676	0.461722518824493	0.771208741868339	0.510348175025214	0.00455216016859849
94655	1	13.3645484949833	9.24263599482276	0.388959525773605	0.382329278106168	0.479677994691204	0.798207390554109	0.510348175025214	0.00455216016859849
94656	1	13.2919463087248	9.14300553605028	0.392882368684568	0.389137452722122	0.473916166225377	0.7732861504705	0.510348175025214	0.00455216016859849
94657	1	13	11.7337206841369	0.436135147602706	0.366061302277963	0.464882394960298	0.758815289675344	0.510348175025214	0.00455216016859849
94658	1	12.5276752767528	12.8643485729447	0.460353322527591	0.360934761502801	0.463189517803328	0.769210930833213	0.510348175025214	0.00455216016859849
94659	1	13.2222222222222	9.44521977869596	0.39559567406029	0.384785941112357	0.46322785140872	0.772671249892833	0.510348175025214	0.00455216016859849
94660	1	12.8692307692308	13	0.446493384903524	0.340529607742388	0.446493384903524	0.743816944979166	0.510348175025214	0.00455216016859849
94661	1	12.6725978647687	10.5232840018547	0.411879293109221	0.373708352381719	0.465225563863952	0.77159847592749	0.510348175025214	0.00455216016859849
94662	1	13.725	12.061936373321	0.437461375692897	0.3628698310826	0.458105743276281	0.766176018429375	0.510348175025214	0.00455216016859849
94663	1	12.9747292418773	11.2379671169145	0.424216448985651	0.369563636073062	0.464777795491608	0.763081316891428	0.510348175025214	0.00455216016859849
94664	1	13.4379310344828	12.6807563534593	0.448666093904693	0.361453408363394	0.455337025172512	0.765451447027127	0.510348175025214	0.00455216016859849
94665	1	13.16	9.16770458914874	0.393189650313545	0.389217617555871	0.480988576729603	0.78056952817769	0.510348175025214	0.00455216016859849
94666	1	13.3740740740741	10.1986603912046	0.405792433980639	0.373269863908421	0.471662898808097	0.771388759811593	0.510348175025214	0.00455216016859849
94667	1	13.0150943396226	12.9682912038902	0.458748748059986	0.357053271377677	0.459342906608197	0.761769207443335	0.510348175025214	0.00455216016859849
94668	1	13.2439024390244	9.35753876095267	0.395121079425266	0.385320373150662	0.477473585796438	0.798920222769901	0.510348175025214	0.00455216016859849
94669	1	13.2218181818182	12.8547221376965	0.45563637963513	0.35909124550594	0.458777936388961	0.769396530494807	0.510348175025214	0.00455216016859849
94670	1	13.4242424242424	10.1371776328868	0.402228452792853	0.372769218214458	0.46212899101036	0.765120510472166	0.510348175025214	0.00455216016859849
94671	1	13.0424028268551	12.3114563515291	0.442051087328963	0.363276797404083	0.456671819912807	0.760206635280829	0.510348175025214	0.00455216016859849
94672	1	13.1923076923077	10.2955884492432	0.404440796780812	0.372787817867421	0.460372449661456	0.759911574968927	0.510348175025214	0.00455216016859849
94673	1	13.4898648648649	9.52630311657997	0.391187980648596	0.3778060637542	0.46448196005531	0.775848830357512	0.510348175025214	0.00455216016859849
94674	1	12.9930555555556	9.81818517107244	0.397288944870069	0.377007452196273	0.46890788385731	0.760132168622118	0.510348175025214	0.00455216016859849
94675	1	13.1233333333333	9.47014922622481	0.395547600032575	0.384421862920892	0.465396597778916	0.773551614044597	0.510348175025214	0.00455216016859849
94676	1	13.3181818181818	9.43968324684726	0.391992613080903	0.381604895842126	0.473398549157704	0.768152624643265	0.510348175025214	0.00455216016859849
94677	1	13.0851851851852	11.7526871283243	0.440126575626916	0.365710516822564	0.469726554980818	0.763436637387094	0.510348175025214	0.00455216016859849
94678	1	12.6789667896679	10.3910571496163	0.411570446607044	0.374974441888875	0.471503397640138	0.768519062621344	0.510348175025214	0.00455216016859849
94679	1	13.3944636678201	10.308700644015	0.403694428722911	0.374460174680932	0.462388389260049	0.767940058144578	0.510348175025214	0.00455216016859849
94680	1	12.8321428571429	11.7242146215499	0.432796847575929	0.36847240078134	0.459276806660409	0.753678160063287	0.510348175025214	0.00455216016859849
94681	1	12.8932384341637	11.1158790040804	0.425536467716756	0.370180955017434	0.465563749125876	0.763036572694558	0.510348175025214	0.00455216016859849
94682	1	13.2808988764045	11.77910928415	0.439124517082255	0.366067789343023	0.46750726627037	0.763213727445928	0.510348175025214	0.00455216016859849
94683	1	13.0890410958904	10.3618384855561	0.405974708798107	0.37250075524834	0.467366995448652	0.776098440789463	0.510348175025214	0.00455216016859849
94684	1	12.9898305084746	9.07395578407321	0.395860301969974	0.393794739862162	0.483678267631511	0.784823247373167	0.510348175025214	0.00455216016859849
94685	1	12.9296296296296	12.8705722896964	0.456414878878083	0.359467832147737	0.459067054333559	0.757631821630954	0.510348175025214	0.00455216016859849
94686	1	12.6875	10.6881721832703	0.410206125481778	0.373819846348066	0.458629381778162	0.760344369509083	0.510348175025214	0.00455216016859849
94687	1	12.7781690140845	9.4869896161793	0.3946377605782	0.381728212015227	0.476595116821554	0.77685054471271	0.510348175025214	0.00455216016859849
94688	1	13.0436363636364	11.1015158390183	0.41614873421644	0.37056284271307	0.456098628912184	0.759779397319031	0.510348175025214	0.00455216016859849
94689	1	13.2038834951456	10.7285229590343	0.409368422425564	0.369379946673196	0.459238527847008	0.782139721871944	0.510348175025214	0.00455216016859849
94690	1	13.0035087719298	9.97137383075086	0.403527456394312	0.378710602593583	0.469244540094764	0.77584683350514	0.510348175025214	0.00455216016859849
94691	1	13.2891156462585	9.85641941246441	0.401302071082833	0.380465223659438	0.463483633399028	0.780293801161854	0.510348175025214	0.00455216016859849
94692	1	12.575	9.33064529385989	0.39335669306196	0.383676342328433	0.481279310748464	0.769997408656147	0.510348175025214	0.00455216016859849
94693	1	13.0842911877395	12.7220844295185	0.461781700804321	0.362442757572544	0.468463470745406	0.768200298333318	0.510348175025214	0.00455216016859849
94694	1	13.3854166666667	12.1598574144667	0.437263456922422	0.364596464180387	0.452551170990661	0.761145460737951	0.510348175025214	0.00455216016859849
94695	1	13.3013698630137	9.06855712520406	0.393785917958028	0.391971646338443	0.478922047125367	0.793601908662832	0.510348175025214	0.00455216016859849
94696	1	13.8652482269504	12.8158389964551	0.451797646993102	0.357579914801999	0.455492242945182	0.755705514606335	0.510348175025214	0.00455216016859849
94697	1	13.2578125	13	0.463621522424482	0.350155219325475	0.463621522424482	0.754577037451906	0.510348175025214	0.00455216016859849
94698	1	13.2996515679443	10.8634091956829	0.41720675488722	0.370268504215231	0.462808528335981	0.769780836601733	0.510348175025214	0.00455216016859849
94699	1	13.0390070921986	10.0455092424622	0.403534554710539	0.377208570595647	0.465765053954579	0.77710823765072	0.510348175025214	0.00455216016859849
94700	1	13.304347826087	12.5387334524123	0.446448583660656	0.360297920918873	0.456810577597489	0.758359970920322	0.510348175025214	0.00455216016859849
94701	1	13.1730103806228	12.389964448791	0.443211734353619	0.364387087724796	0.456571573670555	0.764721151294747	0.510348175025214	0.00455216016859849
94702	1	13.2079207920792	9.30250702272388	0.392492636237087	0.384135494827515	0.488959498735828	0.790475869876859	0.510348175025214	0.00455216016859849
94703	1	12.9710144927536	11.1712872621388	0.426334994079035	0.368969150956339	0.465630272855769	0.759977369078685	0.510348175025214	0.00455216016859849
94704	1	13.041095890411	9.17409742194995	0.395597823349648	0.390842969577008	0.480955021789422	0.793423581434736	0.510348175025214	0.00455216016859849
94705	1	12.9964028776978	13	0.452674487416418	0.353618125993705	0.452674487416418	0.757539933841486	0.510348175025214	0.00455216016859849
94706	1	12.6916996047431	11.9237127355206	0.442207623815641	0.367137760536445	0.469045297581557	0.764284056931195	0.510348175025214	0.00455216016859849
94707	1	13.1094890510949	9.85829082606362	0.401062818841912	0.377627027019146	0.473251304157734	0.765516577542791	0.510348175025214	0.00455216016859849
94708	1	13.0142857142857	9.76405411343855	0.397220940112905	0.376600956631682	0.474030860268735	0.779352578119363	0.510348175025214	0.00455216016859849
94709	1	10.9745222929936	12.6741791933131	0.464272405842714	0.370166785764013	0.47097965855095	0.769164201123191	0	0
94710	1	10.9873417721519	12.7781740521821	0.467001292209143	0.370230124645632	0.471303084571875	0.769722593931869	0	0
94711	1	10.7861635220126	12.7087850968465	0.465138474227355	0.37013753070445	0.471004111508614	0.769416743823409	0	0
94712	1	10.7658227848101	12.6991604825731	0.465280538045925	0.370299917601173	0.471472490038874	0.770529794236403	0	0
94713	1	13.022641509434	10.2732301605286	0.405449084657655	0.374166901849136	0.462345485192426	0.769331430944916	0.510348175025214	0.00493150684931505
94714	1	13.3023255813953	10.8876953178064	0.415794085646033	0.369298730190493	0.462397343802323	0.765642555128375	0.510348175025214	0.00493150684931505
94715	1	12.8614232209738	11.1492528216483	0.424632013683142	0.369167712312575	0.463230619512659	0.76732727880683	0.510348175025214	0.00493150684931505
94716	1	12.8117647058824	11.2726029601447	0.425008510441872	0.36950995852245	0.461828181391758	0.767359651553286	0.510348175025214	0.00493150684931505
94717	1	12.9852941176471	9.07391563678469	0.395372443700764	0.393392413466164	0.48369819646188	0.792882098379599	0.510348175025214	0.00493150684931505
94718	1	13.536496350365	11.5595317368882	0.426273957672912	0.365424349645792	0.457774237143603	0.763041232402641	0.510348175025214	0.00493150684931505
94719	1	13.1760299625468	10.2416959911036	0.404136162499396	0.372697887963455	0.464689092731967	0.765279213011667	0.510348175025214	0.00493150684931505
94720	1	12.9594095940959	10.3840083767403	0.410945008843119	0.374183395928759	0.46740735916584	0.76750422625322	0.510348175025214	0.00493150684931505
94721	1	13.3934426229508	9.18012263162919	0.39516395563102	0.390819093173281	0.47343533953068	0.784317154263541	0.510348175025214	0.00493150684931505
94722	1	13.1065573770492	11.3162139990834	0.431307145880841	0.371693214471748	0.468905661244312	0.761882483741545	0.510348175025214	0.00493150684931505
94723	1	13.2075471698113	10.1903155985339	0.402326799311104	0.372363340109041	0.462288810778614	0.764563221226199	0.510348175025214	0.00493150684931505
94724	1	12.952	12.0936797530815	0.445440887638659	0.363550075854631	0.467574225447797	0.787008710448575	0.510348175025214	0.00493150684931505
94725	1	12.9277566539924	9.77562591430017	0.399653823023543	0.379706265001947	0.469573374801787	0.783571282791382	0.510348175025214	0.00493150684931505
94726	1	13.1634241245136	11.0037844031281	0.420138825764205	0.371031096541188	0.46659264901505	0.76874236218518	0.510348175025214	0.00493150684931505
94727	1	13.956204379562	10.0719922169609	0.401469016113515	0.374887657191904	0.46916281311215	0.777010055590719	0.510348175025214	0.00493150684931505
94728	1	13.5523465703971	10.0947909366532	0.400960515622039	0.375752541306557	0.456928670178892	0.758942055434206	0.510348175025214	0.00493150684931505
94729	1	13.1240601503759	10.9532584092961	0.421104137094717	0.371967537002446	0.462621744394803	0.751837201683741	0.510348175025214	0.00493150684931505
94730	1	13.0845588235294	10.4544428134465	0.405671213413214	0.37298387609526	0.458142620025833	0.759599738025436	0.510348175025214	0.00493150684931505
94731	1	13.9064748201439	9.5338056364994	0.390606207997394	0.378246707309711	0.458344663578433	0.758567284939851	0.510348175025214	0.00493150684931505
94732	1	13.26	12.6334386494955	0.455662250909085	0.361885139836137	0.463541072060797	0.768581027052223	0.510348175025214	0.00493150684931505
94733	1	13.4386617100372	11.6871225956169	0.436659529737858	0.368363339820485	0.463630426496698	0.778937851430392	0.510348175025214	0.00493150684931505
94734	1	13.4476534296029	10.1855780125206	0.401161676798335	0.373440966257482	0.461991004958591	0.761039454345785	0.510348175025214	0.00493150684931505
94735	1	13.4147286821705	9.18887270525522	0.395178505193706	0.390023275295704	0.484735691536198	0.79144776578693	0.510348175025214	0.00493150684931505
94736	1	13.2472324723247	12.5509087105838	0.444656746699623	0.360061489444507	0.454262663737993	0.750944223031255	0.510348175025214	0.00493150684931505
94737	1	12.6194331983806	11.9858147662116	0.438996065821588	0.367240692253169	0.462404794441044	0.758766570507847	0.510348175025214	0.00493150684931505
94738	1	13.2247191011236	10.4804965703599	0.412611206814094	0.375902889960233	0.469515699563706	0.775375108152086	0.510348175025214	0.00493150684931505
94739	1	12.8863636363636	12.506298863821	0.448996523515698	0.361857103007101	0.460673311912201	0.762400730886821	0.510348175025214	0.00493150684931505
94740	1	12.969465648855	9.41321695878259	0.39261700419866	0.382494002303849	0.475567610106612	0.77947111642367	0.510348175025214	0.00493150684931505
94741	1	13.2217741935484	11.9803909032254	0.437030279562426	0.367470882353217	0.460377144466724	0.762780025842925	0.510348175025214	0.00493150684931505
94742	1	13.1628787878788	9.96668531245382	0.401788657671521	0.376597362085075	0.470993043602426	0.77263512164994	0.510348175025214	0.00493150684931505
94743	1	13.3875968992248	13	0.450866437219205	0.348927678979316	0.450866437219205	0.753623500517382	0.510348175025214	0.00493150684931505
94744	1	13.1304347826087	10.3751969965023	0.41118567421182	0.374092054795559	0.469113218421152	0.779068812784208	0.510348175025214	0.00493150684931505
94745	1	13.3571428571429	9.11105912444138	0.390680511114753	0.387808248168954	0.474259760572151	0.77740772502473	0.510348175025214	0.00493150684931505
94746	1	13.0452674897119	12.9250299689106	0.459847893140827	0.356898280439073	0.461408990508134	0.754852067730202	0.510348175025214	0.00493150684931505
94747	1	13.3620689655172	9.11074028900518	0.389805105698283	0.387008078100271	0.477252497592303	0.776424984198952	0.510348175025214	0.00493150684931505
94748	1	13.2684824902724	12.6482426312844	0.449116651658808	0.36207352154792	0.45715493392508	0.753972053032533	0.510348175025214	0.00493150684931505
94749	1	13.4477611940299	12.8654331945826	0.451499537830103	0.357508959866504	0.454414017290887	0.752015153934179	0.510348175025214	0.00493150684931505
94750	1	13.6702898550725	10.2002478872307	0.404150614402119	0.374241821847662	0.46298293108964	0.760922984120158	0.510348175025214	0.00493150684931505
94751	1	12.6367041198502	10.0013294343495	0.404784144786871	0.379948361022789	0.468393488813526	0.768557603261741	0.510348175025214	0.00493150684931505
94752	1	13.0536398467433	9.49424614306788	0.396264810118655	0.382240734372732	0.477236992250268	0.776964211388937	0.510348175025214	0.00493150684931505
94753	1	13.4047619047619	10.1193176961735	0.402925826516643	0.375094925612756	0.471713053592847	0.782822614088371	0.510348175025214	0.00493150684931505
94754	1	12.8615384615385	11.6800744047812	0.434162369100598	0.36676335076033	0.463084558043784	0.771358864740196	0.510348175025214	0.00493150684931505
94755	1	13.5307692307692	12.7656242166164	0.451176731302172	0.361516163978856	0.456579342413821	0.762731478417289	0.510348175025214	0.00493150684931505
94756	1	12.9851301115242	9.74638868705822	0.397258661834254	0.378268872802631	0.469863089110298	0.764932603616414	0.510348175025214	0.00493150684931505
94757	1	13.4392857142857	11.5445409386622	0.428292750459164	0.367922219523343	0.459409889903779	0.769547159507767	0.510348175025214	0.00493150684931505
94758	1	13.1141732283465	10.3039919000331	0.40760100719748	0.37410574108364	0.466523410075793	0.771641872405369	0.510348175025214	0.00493150684931505
94759	1	12.6413043478261	9.5057039285144	0.396361104185294	0.38362105653314	0.466152136957808	0.778014236353843	0.510348175025214	0.00493150684931505
94760	1	13.0518518518519	10.9161959033813	0.418082968894563	0.371145723876298	0.462580941876927	0.750220039466907	0.510348175025214	0.00493150684931505
94761	1	12.9314516129032	12.3832854129046	0.45319862044736	0.36489228391865	0.467068135929958	0.759003268920631	0.510348175025214	0.00493150684931505
94762	1	13.1916932907348	9.03548231463732	0.391900482575064	0.391043351683174	0.481042056799064	0.783338001919917	0.510348175025214	0.00493150684931505
94763	1	12.967032967033	9.22655998946735	0.396567117666298	0.390567665437738	0.477297350731803	0.786775588113985	0.510348175025214	0.00493150684931505
94764	1	13.4352941176471	9.23962177667064	0.391815937693669	0.386356254626963	0.474722470522079	0.773026614662806	0.510348175025214	0.00493150684931505
94765	1	13.2814814814815	10.3681352763259	0.406627996531185	0.373965139480671	0.46136723448869	0.768684275144553	0.510348175025214	0.00493150684931505
94766	1	13.0643939393939	12.292154015284	0.444747908209199	0.364997161010722	0.45986742632339	0.772299545377612	0.510348175025214	0.00493150684931505
94767	1	13.4029850746269	10.1757492610806	0.402383850445346	0.373154661677406	0.46429334875427	0.760850962804154	0.510348175025214	0.00493150684931505
94768	1	12.6579925650558	9.84521701752561	0.40119261166887	0.380193204033883	0.466155498138573	0.771480554667323	0.510348175025214	0.00493150684931505
94769	1	13.3093525179856	9.49567273879349	0.392285263271696	0.379779552471747	0.462898618574827	0.763546773022816	0.510348175025214	0.00493150684931505
94770	1	12.7674418604651	12.2613640400266	0.445187711370306	0.364801343250873	0.459669820002853	0.761461029994792	0.510348175025214	0.00493150684931505
94771	1	13.4035714285714	9.30673270644691	0.390972527963785	0.382852959525377	0.476163056066467	0.780574899624862	0.510348175025214	0.00493150684931505
94772	1	13.3501945525292	12.9662632333643	0.465379037460414	0.356251107722718	0.466268398853845	0.773397156372922	0.510348175025214	0.00493150684931505
94773	1	12.7795918367347	12.4474943000934	0.453360067939422	0.364543668607098	0.464905957629377	0.757166920569762	0.510348175025214	0.00493150684931505
94774	1	13.4318936877076	9.00594948730569	0.422489544226672	0.422318530331105	0.503337167640564	0.799584763856602	0.510348175025214	0.00493150684931505
94775	1	13.2	10.5436538555255	0.413213560262062	0.375848296951519	0.468329860210036	0.775634616227337	0.510348175025214	0.00493150684931505
94776	1	13.0827067669173	10.2487867239533	0.405358911072315	0.372722838335286	0.463761144177013	0.77705390009134	0.510348175025214	0.00493150684931505
94777	1	13.6165413533835	12.2928780874612	0.437137060900693	0.36363236712448	0.452626204869075	0.759255221099996	0.510348175025214	0.00493150684931505
94778	1	13.5209125475285	12.032904785185	0.437472625935767	0.362342536133219	0.460870080501651	0.759031044178688	0.510348175025214	0.00493150684931505
94779	1	13.1789883268482	10.8517596587406	0.419134463680709	0.371275225823449	0.470558460101565	0.767091062869445	0.510348175025214	0.00493150684931505
94780	1	13.0817120622568	11.5075872692072	0.42845806264854	0.366926114812226	0.461707652609139	0.768804411397636	0.510348175025214	0.00493150684931505
94781	1	13.913357400722	10.7604183532431	0.413351469818668	0.371405247743038	0.463177883387532	0.765034382200843	0.510348175025214	0.00493150684931505
94782	1	13.6212121212121	11.295766150309	0.426261266469458	0.365851605718297	0.469400665737847	0.774675121118776	0.510348175025214	0.00493150684931505
94783	1	13.0787401574803	10.3370587646044	0.408910121524784	0.373032260361187	0.467039950013584	0.776416900531561	0.510348175025214	0.00493150684931505
94784	1	13.0117647058824	13	0.454195358511099	0.357247001901355	0.454195358511099	0.764056346739298	0.510348175025214	0.00493150684931505
94785	1	13.4259259259259	9.55811478960445	0.391529015579401	0.376694638437901	0.467865018488344	0.779033897052903	0.510348175025214	0.00493150684931505
94786	1	13.3916349809886	9.62040268056411	0.396219420101936	0.37898004767565	0.472899441690782	0.772143943492658	0.510348175025214	0.00493150684931505
94787	1	13.4280575539568	10.1545113244432	0.403184101682797	0.373086674881296	0.474285351246921	0.781376981383503	0.510348175025214	0.00493150684931505
94788	1	13.2736842105263	9.69129324967581	0.396343849907233	0.378520579738422	0.464685608878568	0.771724516774193	0.510348175025214	0.00493150684931505
94789	1	13.7543252595156	9.26844797144677	0.391308182570269	0.384650531812928	0.465701198593484	0.775808851830873	0.510348175025214	0.00493150684931505
94790	1	13.1428571428571	10.7855209627275	0.415125412474587	0.370877455190824	0.466403632303666	0.76724974206704	0.510348175025214	0.00493150684931505
94791	1	13.3048780487805	13	0.454779515288991	0.354611517474641	0.454779515288991	0.749713512943929	0.510348175025214	0.00493150684931505
94792	1	13.2030651340996	9.56106716735591	0.397331669001422	0.384219254727482	0.474594140566521	0.780917531807396	0.510348175025214	0.00493150684931505
94793	1	13.4159663865546	12.7947836553152	0.461581105235073	0.358530700177141	0.466094783123979	0.769643113041074	0.510348175025214	0.00493150684931505
94794	1	13.1348314606742	10.9575624745381	0.420483658002556	0.371718530620031	0.468263795548463	0.782383192716259	0.510348175025214	0.00493150684931505
94795	1	13.7173913043478	10.9410380358721	0.415311572696814	0.369208768144421	0.456679608921891	0.761724050310871	0.510348175025214	0.00493150684931505
94796	1	13.3131672597865	9.56017433733617	0.394454923852608	0.380291812523005	0.467602186604706	0.768779196708821	0.510348175025214	0.00493150684931505
94797	1	12.600790513834	10.77819711184	0.41993219042938	0.375156888530827	0.468188668060207	0.766988355551254	0.510348175025214	0.00493150684931505
94798	1	13.35546875	11.415607740633	0.426948003360731	0.365089306461683	0.466458832476795	0.759614814556374	0.510348175025214	0.00493150684931505
94799	1	13.177358490566	10.9416273841185	0.415764812010277	0.369145481114746	0.460380740636688	0.756157649898672	0.510348175025214	0.00493150684931505
94800	1	13.185873605948	10.3588929264946	0.409700713409888	0.375999298115497	0.466544538345283	0.783954011614863	0.510348175025214	0.00493150684931505
94801	1	13.0677290836653	13	0.447144328459324	0.345465752115762	0.447144328459324	0.746845456583433	0.510348175025214	0.00493150684931505
94802	1	13.3870967741935	9.78704723567285	0.397464502885732	0.378524520080438	0.466348573429832	0.776746405945731	0.510348175025214	0.00493150684931505
94803	1	13.098814229249	13	0.449142081653686	0.349908829441348	0.449142081653686	0.747894527803695	0.510348175025214	0.00493150684931505
94804	1	13.176	12.6592894172024	0.456719809831928	0.361741585978557	0.46394323772734	0.761527020957655	0.510348175025214	0.00493150684931505
94805	1	13.2916666666667	12.7789500664728	0.452938275644445	0.362641546953834	0.457502092022464	0.767788939956429	0.510348175025214	0.00493150684931505
94806	1	13.7649253731343	10.7433105992196	0.416228805026555	0.370928338283351	0.463917062861934	0.778248506471286	0.510348175025214	0.00493150684931505
94807	1	12.9814126394052	9.30046887196122	0.388483187198903	0.381437684786384	0.469448650889496	0.766437291556741	0.510348175025214	0.00493150684931505
94808	1	12.7708333333333	12.8058359395133	0.445285681914372	0.357983852271106	0.449634993094661	0.758401313843083	0.510348175025214	0.00493150684931505
94809	1	13.0344827586207	10.2730579577815	0.401918083818989	0.372885110979552	0.462187666110341	0.748394272612181	0.510348175025214	0.00493150684931505
94810	1	13.0082304526749	12.9823852418602	0.458150310475605	0.356585531536134	0.458482247031615	0.749168410176864	0.510348175025214	0.00493150684931505
94811	1	13.469465648855	9.83207359363715	0.398860117237249	0.376481666790895	0.473295724284507	0.772340667437202	0.510348175025214	0.00493150684931505
94812	1	13	9.21372548345359	0.39529244351052	0.390053369690693	0.468231569114091	0.771298562809468	0.510348175025214	0.00493150684931505
94813	1	13.152	11.5388797743434	0.434143502881748	0.368205957513663	0.465051295873404	0.759189784230007	0.510348175025214	0.00493150684931505
94814	1	13.5387596899225	12.8262022095153	0.45197492900222	0.357525173515019	0.455556258620807	0.756908053302023	0.510348175025214	0.00493150684931505
94815	1	13.0968992248062	10.8816990813044	0.416421275978077	0.371449252677311	0.46443633305627	0.758188831754265	0.510348175025214	0.00493150684931505
94816	1	13.3333333333333	10.3880716413194	0.409232596509533	0.372712430815548	0.471674298753936	0.76743933289161	0.510348175025214	0.00493150684931505
94817	1	13.3948497854077	12.5863001544449	0.450645463183468	0.360098491137978	0.460704339844485	0.765516957451131	0.510348175025214	0.00493150684931505
94818	1	12.9963898916968	9.29275001440586	0.388330416876101	0.380969568854305	0.464091787380683	0.77119659290341	0.510348175025214	0.00493150684931505
94819	1	13.28515625	12.8395188693312	0.447792747533931	0.357927040458708	0.451470213331163	0.74718309341861	0.510348175025214	0.00493150684931505
94820	1	13.1818181818182	13	0.45482907186364	0.351294368162649	0.45482907186364	0.762363937603406	0.510348175025214	0.00493150684931505
94821	1	13.4607142857143	9.00875689029204	0.398314340753974	0.398070831844991	0.478334637455027	0.783765259044539	0.510348175025214	0.00493150684931505
94822	1	13.1392857142857	9.28311814784962	0.390552483556003	0.38313008317694	0.475621600467161	0.783175608140277	0.510348175025214	0.00493150684931505
94823	1	13.3087719298246	12.5015306429529	0.455999511833536	0.360959693094792	0.468894892011445	0.780850376503185	0.510348175025214	0.00493150684931505
94824	1	13.5740072202166	9.25782882856486	0.390486997960116	0.383980420227995	0.468714624252843	0.775202422487315	0.510348175025214	0.00493150684931505
94825	1	13.1307692307692	10.396518115138	0.405695530528113	0.373737063954749	0.464017055940137	0.768871245760651	0.510348175025214	0.00493150684931505
94826	1	12.8607142857143	9.28619538004016	0.392207727315341	0.385069201732227	0.467090233505694	0.768742919637749	0.510348175025214	0.00493150684931505
94827	1	12.8740740740741	11.190833937802	0.426137203955145	0.371189743392033	0.462671657210899	0.777082697103269	0.510348175025214	0.00493150684931505
94828	1	12.9352226720648	12.8722367383627	0.457702771269388	0.357786850234831	0.460392942244271	0.752596207197537	0.510348175025214	0.00493150684931505
94829	1	13.1209964412811	9.03525175429543	0.393221684009246	0.392313756377272	0.470447798657956	0.77996355669319	0.510348175025214	0.00493150684931505
94830	1	13.7080291970803	10.704618973857	0.412360305734909	0.37150050839196	0.461644401792935	0.776368527152971	0.510348175025214	0.00493150684931505
94831	1	13.62109375	12.8657177589076	0.456003331331385	0.359266588600131	0.458762312761371	0.768940923189113	0.510348175025214	0.00493150684931505
94832	1	13.4545454545455	12.0476206149816	0.436407087407336	0.36402779930701	0.457758431548813	0.769145953718572	0.510348175025214	0.00493150684931505
94833	1	13.409594095941	9.70444072115941	0.393934192531153	0.376492574822442	0.467208104430781	0.771882986341165	0.510348175025214	0.00493150684931505
94834	1	13.2972972972973	12.7264916641136	0.453326539948304	0.361841589454637	0.459466223952518	0.759636180721161	0.510348175025214	0.00493150684931505
94835	1	13.3225806451613	9.44275282985702	0.394523836430415	0.383770580215285	0.467464228127638	0.773478966867291	0.510348175025214	0.00493150684931505
94836	1	13.1354581673307	12.6834310979922	0.454676219228065	0.360614958172315	0.461226369468515	0.75713708080581	0.510348175025214	0.00493150684931505
94837	1	13.1517509727626	12.2374888938671	0.44148870464754	0.362813922839571	0.458144378704245	0.756455108584474	0.510348175025214	0.00493150684931505
94838	1	13.14	13	0.439712361156061	0.345690163337599	0.439712361156061	0.750724133961339	0.510348175025214	0.00493150684931505
94839	1	13.0735294117647	9.73747131820487	0.396159004481119	0.378808417017113	0.466657949989742	0.768724906322717	0.510348175025214	0.00493150684931505
94840	1	13.1692913385827	10.9957519961487	0.417710545717636	0.369133480544003	0.465654973308562	0.76868963001235	0.510348175025214	0.00493150684931505
94841	1	13.116935483871	12.9834910270529	0.457863130031967	0.355503602061332	0.458211324086818	0.75470190746058	0.510348175025214	0.00493150684931505
94842	1	12.7408759124088	9.89145139447828	0.396225555842332	0.376934021230383	0.460515835060832	0.755125174135688	0.510348175025214	0.00493150684931505
94843	1	13	11.059548858166	0.419431240272622	0.370582356126935	0.457926956135295	0.76976643423289	0.510348175025214	0.00493150684931505
94844	1	13.1511627906977	11.7037864790742	0.438927774903577	0.368125549191741	0.467472476777354	0.773736703836784	0.510348175025214	0.00493150684931505
94845	1	13.020920502092	13	0.455371249640271	0.347212036594289	0.455371249640271	0.760617606602453	0.510348175025214	0.00493150684931505
94846	1	13.0561797752809	9.26812518233163	0.398377280845006	0.39165475089034	0.48291908315179	0.784177142322221	0.510348175025214	0.00493150684931505
94847	1	12.9338521400778	10.512020684103	0.41219077736748	0.373324020751144	0.466986830461598	0.772365126590885	0.510348175025214	0.00493150684931505
94848	1	13.1771217712177	10.0716442539798	0.400096533984906	0.372118598685531	0.462130645891454	0.767341556612017	0.510348175025214	0.00493150684931505
94849	1	13.3071161048689	12.8969611453198	0.44707437252352	0.355529202837683	0.44907738788969	0.754508832272925	0.510348175025214	0.00493150684931505
94850	1	13.03515625	11.0979581391162	0.423158701092872	0.3696313282387	0.468396301400467	0.77668877225147	0.510348175025214	0.00493150684931505
94851	1	12.96138996139	10.5298388951196	0.411502596284967	0.373958973007366	0.469324590902726	0.770616399595093	0.510348175025214	0.00493150684931505
94852	1	13.1232394366197	9.50008534329205	0.397192142537759	0.384220645813636	0.475236096352764	0.789286336905101	0.510348175025214	0.00493150684931505
94853	1	13.2379310344828	10.157854896512	0.401141194617082	0.374962159151438	0.459366492007532	0.760632201729095	0.510348175025214	0.00493150684931505
94854	1	10.7798742138365	12.5520646866103	0.46133266449839	0.370179303670879	0.470374863829598	0.769354552442824	0	0
94855	1	10.7106918238994	12.6400726961544	0.464475857512628	0.37059255979877	0.471534068252136	0.772576031622419	0	0
94856	1	10.6835443037975	12.5086509458893	0.459996214739542	0.370016563936756	0.470033372975139	0.768898626099625	0	0
94857	1	11.1635220125786	12.6457434600967	0.463560321721228	0.37008989738814	0.470847051852041	0.769013926522377	0	0
94858	1	10.8930817610063	12.7611433307181	0.467822202801921	0.370886153044806	0.472726429756236	0.773005748936268	0	0
94859	1	10.8942307692308	12.6871738218793	0.477328851931344	0.373347419460237	0.485478711025759	0.784589530290712	0.651586739798765	0
94860	1	10.6269841269841	9.68040037713661	0.417620409502931	0.399106598465152	0.492007002844606	0.799046197891578	0.651586739798765	0
94861	1	10.7385620915033	9.37618938508173	0.41299320055894	0.402844097314878	0.489471389817416	0.787448715805967	0.651586739798765	0
94862	1	10.56	12.9943883491291	0.472001759480633	0.360189480269026	0.472132209665633	0.790501806336988	0.651586739798765	0
94863	1	10.8385416666667	13	0.456838651670565	0.35007483217298	0.456838651670565	0.767848059019358	0.651586739798765	0
94864	1	10.775641025641	10.003716526485	0.4134086579962	0.388830325153545	0.477355295334065	0.787941825939788	0.651586739798765	0
94865	1	10.8768115942029	11.1860808541741	0.436265360557139	0.379037597577504	0.476007530162436	0.796239657795813	0.651586739798765	0
94866	1	10.536231884058	11.680121010138	0.4665133132206	0.383848251219911	0.504837217622044	0.817819814512351	0.651586739798765	0
94867	1	10.4102564102564	10.7650547936458	0.438876564374544	0.387974835130281	0.491655526892657	0.807324758429669	0.651586739798765	0
94868	1	10.7472527472527	12.7224315660611	0.454915875981472	0.365942731069429	0.460759794160215	0.778811461184231	0.651586739798765	0
94869	1	10.5764705882353	12.4319264106657	0.470620102137678	0.374265065345555	0.483640425147543	0.784801318471664	0.651586739798765	0
94870	1	10.6711409395973	11.917878581637	0.453342652774976	0.375176683251231	0.476834302904946	0.777547530080244	0.651586739798765	0
94871	1	10.9047619047619	10.8591776161881	0.443465754596198	0.388521187075404	0.495499463743675	0.80078640285905	0.651586739798765	0
94872	1	10.4	12.9348903817647	0.467166012565026	0.365446857253538	0.468521405211143	0.780273688084854	0.651586739798765	0
94873	1	11	9.31050301157523	0.408780833566472	0.400894626097387	0.490598271884195	0.803814316967524	0.651586739798765	0
94874	1	10.219298245614	10.6923152962746	0.427977630734847	0.385208989788756	0.477356722450595	0.783301488823542	0.651586739798765	0
94875	1	10.24	9.9787161275899	0.424817050223918	0.395094267004845	0.49916052426362	0.808736938678595	0.651586739798765	0
94876	1	10.4421768707483	10.6164186688398	0.426443501344542	0.383362884262871	0.480622901824136	0.788924343665364	0.651586739798765	0
94877	1	10.8311688311688	13	0.463794935912603	0.344893595190025	0.463794935912603	0.773257166626686	0.651586739798765	0
94878	1	10.9625668449198	12.9527152297331	0.473597362324621	0.36302254854288	0.47473692878143	0.779128869502142	0.651586739798765	0
94879	1	10.9015544041451	12.2924753824058	0.454496967909868	0.371247053224283	0.469156985353401	0.79051466681129	0.651586739798765	0
94880	1	10.5744680851064	12.9669810229711	0.464017207904479	0.363643834293322	0.464612210606938	0.771737035805571	0.651586739798765	0
94881	1	10.30625	11.503325050056	0.441524848647342	0.379749328238807	0.474772738821019	0.788922099538724	0.651586739798765	0
94882	1	10.9037037037037	11.3759866151903	0.437711683625746	0.379235422227908	0.476708940606551	0.788272764120408	0.651586739798765	0
94883	1	10.4226804123711	13.0020657747103	0.465192862873973	0.361496591734701	0.464838546240102	0.776643862440568	0.651586739798765	0
94884	1	10.7731481481481	12.6558601555373	0.452609616778204	0.368456333213835	0.460174083789918	0.766142075305273	0.651586739798765	0
94885	1	10.8134328358209	12.2154724181344	0.455228970943451	0.373126410221442	0.470982470260098	0.778875810024158	0.651586739798765	0
94886	1	10.5421052631579	13	0.460636929177323	0.354645334736011	0.460636929177323	0.781481836390734	0.651586739798765	0
94887	1	10.6424870466321	13	0.447651236982969	0.339174126747869	0.447651236982969	0.761175468623792	0.651586739798765	0
94888	1	10.6073619631902	10.4331801916132	0.418565851100891	0.384146548739604	0.473497441602427	0.785429511410995	0.651586739798765	0
94889	1	10.4961240310078	9.14826214048349	0.41401666869178	0.409531387244542	0.508388155850511	0.825177017655893	0.651586739798765	0
94890	1	10.7045454545455	12.2348304709856	0.463915566077598	0.379266065392385	0.480872023725171	0.784405089666869	0.651586739798765	0
94891	1	10.3571428571429	12.7874854002295	0.462865450930517	0.369641087634077	0.467069590265162	0.782602503076723	0.651586739798765	0
94892	1	11.0890410958904	9.25883831118947	0.408530614513384	0.401724717467173	0.492312633179578	0.782798137120363	0.651586739798765	0
94893	1	10.0939597315436	13	0.470285873435597	0.363518555966073	0.470285873435597	0.761181210637082	0.651586739798765	0
94894	1	10.6081081081081	11.7666118537725	0.438470070108281	0.373875506225032	0.465484568874987	0.776277840108391	0.651586739798765	0
94895	1	10.7768595041322	9.79847320871924	0.412292479715494	0.393103475818148	0.476343878876802	0.776733381962031	0.651586739798765	0
94896	1	10.4622641509434	10.156604330881	0.421445312277465	0.389595150648849	0.487460056774405	0.801960348435782	0.651586739798765	0
94897	1	11.0377358490566	9.09508799152556	0.41799055977225	0.415368813513253	0.501334441869324	0.804202609610133	0.651586739798765	0
94898	1	10.8870967741935	13.0132598622203	0.454983671580517	0.352137840967069	0.454583559919495	0.767710682677171	0.651586739798765	0
94899	1	11.1238095238095	12.7680771994322	0.4614982105114	0.368956483613959	0.466168751493621	0.782584498619291	0.651586739798765	0
94900	1	10.812865497076	11.6545442129759	0.446473075681904	0.377678960114538	0.474425159140071	0.77028070530909	0.651586739798765	0
94901	1	10.71875	12.9526523667895	0.46061681289429	0.36019040174255	0.46147791029903	0.767848141869044	0.651586739798765	0
94902	1	10.8086419753086	10.3430403282131	0.41636135411445	0.385681228527806	0.468806911694777	0.78063714396956	0.651586739798765	0
94903	1	10.5361445783133	9.84873236346993	0.412509785503978	0.392871711342384	0.483246476305353	0.789502526118422	0.651586739798765	0
94904	1	10.946123521682	10.6595278663091	0.426065500256898	0.385209829466459	0.480874001590849	0.799351784887424	0.651586739798765	0
94905	1	10.4444444444444	10.7073189346943	0.430354438694798	0.386677141914299	0.483376387285173	0.791217620951018	0.651586739798765	0
94906	1	11.3233082706767	9.17675406071701	0.406637302464788	0.401328201707607	0.496118620956454	0.814319895144584	0.651586739798765	0
94907	1	10.8775510204082	9.6123506517336	0.414904358037333	0.400371036206034	0.491089005233626	0.792779945673621	0.651586739798765	0
94908	1	10.9430379746835	11.0879826939718	0.431453126707124	0.382329300155543	0.469437149123513	0.771244783735598	0.651586739798765	0
94909	1	10.7284768211921	10.7260031622569	0.43460565738492	0.388200413592596	0.486830407027052	0.771225792024637	0.651586739798765	0
94910	1	10.8415841584158	13.0112510876782	0.468460173678728	0.356961248559882	0.468112812922157	0.80211975773074	0.651586739798765	0
94911	1	11.0174418604651	12.6883907596817	0.463108698545707	0.369774360711172	0.469424745733979	0.780817602130713	0.651586739798765	0
94912	1	10.5376884422111	13.0356413756599	0.459430121546581	0.359023611963705	0.458335450445588	0.776302624850874	0.651586739798765	0
94913	1	10.5461538461538	13.0588273628109	0.45998835218084	0.356582885030379	0.458281002636789	0.765161415703993	0.651586739798765	0
94914	1	11.2058823529412	10.1177941267184	0.423510649215393	0.393386133007758	0.486053909098977	0.798453524731725	0.651586739798765	0
94915	1	10.6644295302013	12.9705272739459	0.467841436814926	0.36205514902846	0.4684036423966	0.77577746630217	0.651586739798765	0
94916	1	10.6944444444444	12.2323125223701	0.461338488404533	0.37380548293049	0.47948698445002	0.797144400867819	0.651586739798765	0
94917	1	10.6349206349206	10.0583155760432	0.415554231850303	0.388464727197196	0.485763461886433	0.784754614877356	0.651586739798765	0
94918	1	10.3546511627907	10.7930851545137	0.428021329380246	0.384658331158926	0.479761859131263	0.787646523831683	0.651586739798765	0
94919	1	10.6935483870968	9.8398876075275	0.420749001148628	0.39627120422051	0.49486863371049	0.799715670255308	0.651586739798765	0
94920	1	10.8385093167702	10.6029413726857	0.426674224367652	0.38619513278768	0.480134957293997	0.772751909705574	0.651586739798765	0
94921	1	10.1948051948052	12.9420202955178	0.468906396553708	0.364082334352238	0.47002685854106	0.773635314303511	0.651586739798765	0
94922	1	10.6705202312139	12.7529675119604	0.464607026132551	0.370289305344966	0.470501939177874	0.793149767756571	0.651586739798765	0
94923	1	10.4238410596026	11.9304338060603	0.452188591438319	0.378264098948934	0.478228493679913	0.790271492109231	0.651586739798765	0
94924	1	10.6829268292683	11.7243272868155	0.444258207495707	0.375253607270272	0.472895792696387	0.783048019411793	0.651586739798765	0
94925	1	10.8	11.8039688553863	0.444627366431114	0.376523193315492	0.470537812611292	0.775307071199226	0.651586739798765	0
94926	1	10.5314960629921	13	0.445753702623764	0.349929284768094	0.445753702623764	0.76136663591448	0.651586739798765	0
94927	1	11.6073619631902	10.2087513841092	0.424334778740661	0.389936318043978	0.497125414678227	0.792956501146854	0.651586739798765	0
94928	1	11.2222222222222	11.3365788341083	0.440116038307089	0.380242936146375	0.480116065659822	0.777605289813909	0.651586739798765	0
94929	1	10.5337423312883	12.9478505335464	0.46386455191099	0.364081718159724	0.464817359553014	0.773122281898598	0.651586739798765	0
94930	1	10.6461538461538	13	0.468437976131836	0.361914673307999	0.468437976131836	0.76308220704063	0.651586739798765	0
94931	1	10.6101694915254	9.33615019808345	0.413335958378963	0.40361999269097	0.503203857499286	0.793813983356143	0.651586739798765	0
94932	1	10.8	12.6264359871026	0.468507500208269	0.371187138237327	0.476587713376493	0.781517021235322	0.651586739798765	0
94933	1	10.5724137931034	11.5015805987667	0.443571295740278	0.383344110461834	0.475719023666639	0.781628207843692	0.651586739798765	0
94934	1	10.7393939393939	11.9656300410697	0.445005031875178	0.378468443916931	0.467194442099058	0.758269981770051	0.651586739798765	0
94935	1	11	12.824454622754	0.474283634780381	0.365337368384365	0.478611446794872	0.774168017990777	0.651586739798765	0
94936	1	10.4784946236559	9.72215976333787	0.415919636391821	0.396353792542703	0.500566526809778	0.797157844408483	0.651586739798765	0
94937	1	11.030303030303	11.961633891826	0.435666225883175	0.371044272749575	0.457698804845552	0.788646877939362	0.651586739798765	0
94938	1	11.1493506493506	12.6911844213116	0.464338310134261	0.370032546787479	0.471989340821414	0.772144831444323	0.651586739798765	0
94939	1	10.5655737704918	9.58996144789589	0.411797430520393	0.395841225246175	0.49239768078156	0.810152015480854	0.651586739798765	0
94940	1	10.7668711656442	9.37552165538578	0.417388004643565	0.406567460023263	0.500499108245575	0.815017263636003	0.651586739798765	0
94941	1	11.1149700598802	9.87033982096977	0.416961142743225	0.393529569541259	0.489186589956416	0.807784870752866	0.651586739798765	0
94942	1	10.3381294964029	12.9725039779091	0.471722280838143	0.363085650985671	0.472380933500156	0.792439560693949	0.651586739798765	0
94943	1	10.5561497326203	13.0174154838513	0.458917781505354	0.352049324962044	0.458435737415477	0.783032361168526	0.651586739798765	0
94944	1	11.1627906976744	13	0.459429247696175	0.353096489783944	0.459429247696175	0.768377950228783	0.651586739798765	0
94945	1	10.7297297297297	10.160127658806	0.419407627482153	0.390129383592913	0.488140257010009	0.793875184115691	0.651586739798765	0
94946	1	10.4557823129252	10.2462989642603	0.424769519295248	0.391708550406559	0.486678481240456	0.777780588207835	0.651586739798765	0
94947	1	10.3623188405797	12.5323094012461	0.466190066323179	0.37430636791828	0.478019133996584	0.799046645874599	0.651586739798765	0
94948	1	10.734375	12.9262292501812	0.462269969040573	0.364898511712098	0.464004773893881	0.774844533471213	0.651586739798765	0
94949	1	10.7153846153846	9.72199309070567	0.415003972849301	0.396253226121506	0.48368276803023	0.78661341029844	0.651586739798765	0
94950	1	10.3834586466165	9.39694672388906	0.416296342507883	0.406080047967535	0.494599052886879	0.800570107508649	0.651586739798765	0
94951	1	10.6711409395973	11.5750492852398	0.444756371695249	0.383207115592696	0.477828850979367	0.780499151340373	0.651586739798765	0
94952	1	10.8109756097561	9.24501982838635	0.408477708152296	0.402135323913963	0.500506789621614	0.792456089003977	0.651586739798765	0
94953	1	10.8373983739837	12.699352386976	0.460872927999243	0.368374541365097	0.466607282095704	0.780374023371259	0.651586739798765	0
94954	1	10.8823529411765	12.9574017945785	0.464748914147442	0.362856790459926	0.465641982327122	0.785629040912807	0.651586739798765	0
94955	1	10.4556962025316	12.8282620873656	0.467586475955561	0.368050924728829	0.471339149308384	0.785088765170411	0.651586739798765	0
94956	1	10.6518518518519	13	0.471423030315175	0.360256053412116	0.471423030315175	0.781062116003907	0.651586739798765	0
94957	1	10.7950819672131	13	0.471782825861675	0.364886204435124	0.471782825861675	0.779109437334247	0.651586739798765	0
94958	1	10.4868421052632	11.7532471228075	0.443844594016133	0.375090565811132	0.473050158569154	0.774446610365376	0.651586739798765	0
94959	1	10.4452554744526	9.26207257985362	0.414930382273582	0.407949625060933	0.503509940955031	0.797122044625328	0.651586739798765	0
94960	1	10.5548780487805	11.8018512673828	0.451634330400495	0.377635567274473	0.479777726719667	0.787399744113395	0.651586739798765	0
94961	1	10.8214285714286	13	0.482183414289244	0.367384042451821	0.482183414289244	0.782659233175431	0.651586739798765	0
94962	1	11	9.58762292675406	0.410077661111455	0.394774595998953	0.488787942798048	0.792097417450432	0.651586739798765	0
94963	1	11.0802919708029	11.0025244933505	0.428562454995634	0.38014978806314	0.466348984203777	0.777516950024403	0.651586739798765	0
94964	1	10.6571428571429	13	0.46821116908356	0.361355499266864	0.46821116908356	0.778483702225896	0.651586739798765	0
94965	1	10.9402985074627	13.0300511864938	0.447487306364948	0.349163045410767	0.446670301999129	0.759435256512629	0.651586739798765	0
94966	1	10.4857142857143	12.9197369293407	0.46258956186324	0.363207512440497	0.464120404620695	0.775248423076863	0.651586739798765	0
94967	1	10.975	12.8212578038422	0.466169276301342	0.365350630783524	0.470112020982115	0.774126942283866	0.651586739798765	0
94968	1	10.7032258064516	12.2618207614585	0.467114317200919	0.376446287091468	0.484325431273187	0.770030526282604	0.651586739798765	0
94969	1	11.2230769230769	10.6608272772762	0.428035813275924	0.387290331827846	0.478138944780068	0.794825627109565	0.651586739798765	0
94970	1	10.8145161290323	12.1493965299419	0.469563685623778	0.378767873419153	0.492228503748388	0.799939701959045	0.651586739798765	0
94971	1	10.9469696969697	12.7625189981556	0.467194785840718	0.365479350050095	0.472063013677192	0.779841837631632	0.651586739798765	0
94972	1	10.5473684210526	12.9548184760277	0.469251439922823	0.361744547712282	0.470153825325446	0.767140801821973	0.651586739798765	0
94973	1	10.1842105263158	11.8388733652205	0.454407093959669	0.376617175159644	0.482302861756438	0.791224278893071	0.651586739798765	0
94974	1	10.511811023622	10.8217410720676	0.43605266934781	0.386617930687515	0.485647927663754	0.784882714988838	0.651586739798765	0
94975	1	10.8434603501545	13	0.463377099809288	0.358199496608879	0.463377099809288	0.787499450517102	0.651586739798765	0
94976	1	10.7446808510638	11.3807736802865	0.441282176379512	0.382297903298511	0.475115960470548	0.787262393852993	0.651586739798765	0
94977	1	10.430303030303	12.8076735522667	0.464719908276226	0.370185900129987	0.469009478672556	0.772807584132931	0.651586739798765	0
94978	1	10.7586206896552	10.0487625912071	0.414501104646733	0.389233383174926	0.482733846158676	0.783616015165695	0.651586739798765	0
94979	1	11.0780141843972	13	0.465757455422027	0.362511718157555	0.465757455422027	0.790875723719927	0.651586739798765	0
94980	1	10.4263157894737	10.1445352556158	0.422286881426811	0.39286136528366	0.49259066178563	0.788071346616816	0.651586739798765	0
94981	1	10.9621621621622	12.1815368069437	0.456347103345531	0.37357873088476	0.473970318086408	0.78761071007387	0.651586739798765	0
94982	1	10.8559322033898	9.91360429119686	0.412913798242077	0.390895380795917	0.483997430585712	0.790308936279638	0.651586739798765	0
94983	1	10.84375	13	0.467745907239544	0.356476821912693	0.467745907239544	0.781379597057317	0.651586739798765	0
94984	1	10.48	10.9158697306203	0.442334664246524	0.388736531257556	0.493302229462727	0.809359464913917	0.651586739798765	0
94985	1	10.8487394957983	11.7599595444451	0.456648055431365	0.379932822033193	0.488004610951217	0.796725607140699	0.651586739798765	0
94986	1	10.7239263803681	9.9702963194942	0.416304812127493	0.39304268893654	0.478657809277772	0.781542919816856	0.651586739798765	0
94987	1	10.7073170731707	11.5440164337614	0.456204304551049	0.381436960678822	0.493896498930857	0.807633397762678	0.651586739798765	0
94988	1	10.6951219512195	12.6879529372282	0.473727270061276	0.375244116620034	0.480539755540287	0.777504736674712	0.651586739798765	0
94989	1	10.3258426966292	13	0.46364211581778	0.364012222151245	0.46364211581778	0.771698423886141	0.651586739798765	0
94990	1	10.6769230769231	11.1337034447251	0.434348506878163	0.380684709748503	0.473657951656439	0.790872165232405	0.651586739798765	0
94991	1	11.4452054794521	11.0991898828704	0.434783012538303	0.381412190336352	0.478695215698149	0.795182409218323	0.651586739798765	0
94992	1	11.156462585034	12.9889684744905	0.470094479172576	0.363533373718369	0.470297820877011	0.764465117085663	0.651586739798765	0
94993	1	10.8629032258065	11.5371433086096	0.446028285308378	0.380990828154163	0.480763106723507	0.787992541473864	0.651586739798765	0
94994	1	10.8846153846154	11.9416881864078	0.447843599381962	0.375979913303148	0.470853252836002	0.780427422998314	0.651586739798765	0
94995	1	10.59375	13	0.470345962124584	0.358500041524717	0.470345962124584	0.773077616431711	0.651586739798765	0
94996	1	11.5668789808917	10.9944720956996	0.428583245625791	0.380752830036816	0.474210449336142	0.781489391579924	0.651586739798765	0
94997	1	10.3333333333333	12.3081030642737	0.456578017875344	0.374111768109305	0.473264130107193	0.798077151730075	0.651586739798765	0
94998	1	10.8591549295775	10.0438073921093	0.417153848587563	0.391418534960149	0.487037228634722	0.794478106250385	0.651586739798765	0
94999	1	10.4785714285714	11.9900040929614	0.459116227106349	0.376265418707986	0.482400761709873	0.779333908182857	0.651586739798765	0
95000	1	10.6242038216561	12.6205214156581	0.463184872023231	0.370273065592924	0.47099122790189	0.77038218489561	0	0
95001	1	10.685534591195	12.750618338691	0.467617813339771	0.370916230141523	0.472663296234557	0.773168622308827	0	0
95002	1	10.622641509434	12.7901969462398	0.467619894374225	0.370264795302851	0.471946153612507	0.771378577237078	0	0
95003	1	10.5399061032864	11.3947532760148	0.45089150133038	0.382315359167457	0.488527428982763	0.820302705749045	0.651586739798765	0.000379346680716516
95004	1	10.9924812030075	12.6385888317433	0.465951273536674	0.370474624113001	0.475056849710022	0.777345633154659	0.651586739798765	0.000379346680716516
95005	1	10.7220077220077	11.8672176599584	0.450668829222498	0.378108133449221	0.478593356544355	0.78474555819775	0.651586739798765	0.000379346680716516
95006	1	10.5588235294118	9.59402918299862	0.409495715565925	0.395391622005118	0.48107732533324	0.790418364385494	0.651586739798765	0.000379346680716516
95007	1	11.1022727272727	11.7128683812398	0.441349066714987	0.376493986801997	0.471235037544083	0.770331177682138	0.651586739798765	0.000379346680716516
95008	1	11.0654761904762	11.1177916071035	0.434605244987786	0.382679278291093	0.477424159377497	0.78287713078141	0.651586739798765	0.000379346680716516
95009	1	10.961038961039	12.1743888675284	0.450650736098537	0.373285357493319	0.470108704582113	0.778536125475853	0.651586739798765	0.000379346680716516
95010	1	11.4102564102564	9.20247210723591	0.405677477769187	0.40004775580985	0.490065714013258	0.813218301029837	0.651586739798765	0.000379346680716516
95011	1	10.9056603773585	9.61168874053392	0.411553981401709	0.395624667553498	0.480974924079897	0.796375881937444	0.651586739798765	0.000379346680716516
95012	1	10.929648241206	9.4463059533112	0.407592180905034	0.396147444560523	0.484113453136608	0.797073313557653	0.651586739798765	0.000379346680716516
95013	1	10.7709251101322	12.6207667100109	0.460998966489088	0.368090676538581	0.470021832154328	0.785331628902313	0.651586739798765	0.000379346680716516
95014	1	11.2462686567164	13	0.449694286925954	0.356196818541334	0.449694286925954	0.748740896827016	0.651586739798765	0.000379346680716516
95015	1	10.7823529411765	12.1728164882175	0.443167655660318	0.371844041929098	0.45880986802509	0.772290695294435	0.651586739798765	0.000379346680716516
95016	1	10.5339805825243	12.7862838077717	0.467992676615937	0.370776688196209	0.472421617730909	0.776637750590806	0.651586739798765	0.000379346680716516
95017	1	10.835	11.1484742102162	0.434126174675799	0.38140455810668	0.469938375662101	0.767671226322354	0.651586739798765	0.000379346680716516
95018	1	11.1435406698565	9.48731125757679	0.410685246598129	0.398029269449698	0.488585002497521	0.791808720934247	0.651586739798765	0.000379346680716516
95019	1	10.9036697247706	13.0536564808634	0.439819174333794	0.347156554724309	0.438240200622233	0.759651254816584	0.651586739798765	0.000379346680716516
95020	1	10.8878048780488	11.0844869261048	0.432516360938003	0.380492643276815	0.472602785974523	0.773314533234231	0.651586739798765	0.000379346680716516
95021	1	10.8815165876777	9.93420796784707	0.417531376280975	0.393822844647028	0.491493472988293	0.790872623395537	0.651586739798765	0.000379346680716516
95022	1	10.8909952606635	12.3309484481543	0.46601232492003	0.371740967687572	0.48212363654383	0.79433256020676	0.651586739798765	0.000379346680716516
95023	1	10.8214285714286	9.08872525136347	0.413167806232277	0.410837621600157	0.509275558850185	0.81671108486675	0.651586739798765	0.000379346680716516
95024	1	10.9733840304183	12.3448151047937	0.453754000016209	0.374663568221507	0.468665982317245	0.7742096683459	0.651586739798765	0.000379346680716516
95025	1	11.0050251256281	9.90251953880153	0.412947652998219	0.389493751987825	0.47904544112773	0.784511127798901	0.651586739798765	0.000379346680716516
95026	1	10.912	12.7629488302682	0.478262398110795	0.369501245667809	0.484542011954779	0.810060698641133	0.651586739798765	0.000379346680716516
95027	1	10.8550724637681	12.7391122598977	0.459514473108785	0.369559415565594	0.464591476471183	0.770693609735528	0.651586739798765	0.000379346680716516
95028	1	10.7941176470588	9.36042151268079	0.413739944470806	0.404326085005335	0.487530263258447	0.809412115367423	0.651586739798765	0.000379346680716516
95029	1	11.1896551724138	9.40075618881946	0.408538124284288	0.397527775744403	0.486705937361374	0.822885393246535	0.651586739798765	0.000379346680716516
95030	1	11.5347593582888	11.8224173948206	0.450082122852581	0.37620817404132	0.478695885074912	0.793143093196199	0.651586739798765	0.000379346680716516
95031	1	10.5483870967742	11.9271265407655	0.456149701452161	0.376190503643402	0.479832997700644	0.779964142577661	0.651586739798765	0.000379346680716516
95032	1	10.8884297520661	12.9483935628817	0.465883453554724	0.363614285858055	0.466960034063142	0.781879302280261	0.651586739798765	0.000379346680716516
95033	1	10.9352941176471	9.0626179725826	0.419365932791704	0.417513379502019	0.5068755235457	0.804857547879984	0.651586739798765	0.000379346680716516
95034	1	10.9914163090129	12.9194506504258	0.461740348248812	0.362925342576453	0.463327037254728	0.761981836069003	0.651586739798765	0.000379346680716516
95035	1	11.2907488986784	12.9118406681672	0.467910528221529	0.368275456285146	0.469579100247713	0.769596104909966	0.651586739798765	0.000379346680716516
95036	1	10.8492462311558	12.8965270090633	0.464059013150536	0.365920934433584	0.466110822282302	0.775590027025281	0.651586739798765	0.000379346680716516
95037	1	11.0428015564202	11.7937025760405	0.44521045649505	0.376418260586524	0.473447423856094	0.783367138652786	0.651586739798765	0.000379346680716516
95038	1	11.0173010380623	12.9695139384443	0.47331632751586	0.363475884743647	0.474003958477059	0.774712939620388	0.651586739798765	0.000379346680716516
95039	1	10.7336956521739	10.1327982469432	0.42320087356333	0.392485515848813	0.494472223798688	0.815047917777951	0.651586739798765	0.000379346680716516
95040	1	11.0212765957447	13	0.464106224648839	0.351281340024033	0.464106224648839	0.767039633173855	0.651586739798765	0.000379346680716516
95041	1	10.6475409836066	11.9871619855419	0.448342539837981	0.376088392594395	0.471817639440191	0.783391119410053	0.651586739798765	0.000379346680716516
95042	1	10.8423423423423	11.3072962042163	0.440036957528383	0.379983702409749	0.478404608952437	0.779863469032976	0.651586739798765	0.000379346680716516
95043	1	10.5416666666667	12.9346753302626	0.463296188525298	0.367459129246411	0.464839764420706	0.771024039545331	0.651586739798765	0.000379346680716516
95044	1	10.8307692307692	13	0.47183281717153	0.358076562127651	0.47183281717153	0.779798978833662	0.651586739798765	0.000379346680716516
95045	1	10.7962085308057	11.9391735655027	0.45171286562941	0.375311940061732	0.476252133340372	0.798057979877257	0.651586739798765	0.000379346680716516
95046	1	10.8755364806867	9.22709638546177	0.406467016904054	0.400842376481907	0.491320838032976	0.772971899479872	0.651586739798765	0.000379346680716516
95047	1	10.5866666666667	9.62989987663713	0.417064953555164	0.400671113776549	0.495446225914902	0.79339912169728	0.651586739798765	0.000379346680716516
95048	1	11.0425531914894	9.51438357552864	0.409333209375823	0.393987811746843	0.495915177835846	0.801782761028171	0.651586739798765	0.000379346680716516
95049	1	10.7609561752988	12.7493369879703	0.468471858478117	0.368591475322559	0.473741314723327	0.776730675448544	0.651586739798765	0.000379346680716516
95050	1	11.1944444444444	10.3549990561448	0.420588225452805	0.387512447354735	0.477472072534838	0.761555601713775	0.651586739798765	0.000379346680716516
95051	1	10.8791208791209	9.94242037897648	0.427696403195259	0.399159483839712	0.503178755752432	0.808898864168295	0.651586739798765	0.000379346680716516
95052	1	10.8598130841121	11.9626384932398	0.448867750502174	0.371831144585255	0.47490265582751	0.785154104607962	0.651586739798765	0.000379346680716516
95053	1	10.3551912568306	10.0051418164922	0.414696758976269	0.389816736731717	0.475892972425266	0.793038197130482	0.651586739798765	0.000379346680716516
95054	1	10.7111111111111	12.6724854202869	0.459689095948369	0.36932917721223	0.466535616089838	0.784010600857859	0.651586739798765	0.000379346680716516
95055	1	11.0460829493088	9.15495679699812	0.405589565066334	0.401756921721329	0.492545230956048	0.805925288498763	0.651586739798765	0.000379346680716516
95056	1	11.2073732718894	12.4246954095996	0.456822640572358	0.371656062769013	0.468868255921491	0.769834212868508	0.651586739798765	0.000379346680716516
95057	1	10.89375	9.65807203848606	0.414883119275006	0.398764033148938	0.489393042884204	0.819516202638578	0.651586739798765	0.000379346680716516
95058	1	11.1447963800905	9.82103258549072	0.408648135942507	0.388856453949671	0.482642274183135	0.796128992939481	0.651586739798765	0.000379346680716516
95059	1	10.8452380952381	13.0083003415945	0.459637704310396	0.336468940285023	0.459436047288857	0.764396225501374	0.651586739798765	0.000379346680716516
95060	1	10.3395061728395	10.7145527187986	0.431642287426604	0.386095485895345	0.485415236759984	0.790698732223481	0.651586739798765	0.000379346680716516
95061	1	10.6628571428571	9.15903324893045	0.418753462898951	0.414353898711617	0.505295164862645	0.804377466633797	0.651586739798765	0.000379346680716516
95062	1	10.862660944206	10.3989521302737	0.420978292949052	0.386979606484894	0.480303355298019	0.768579707039199	0.651586739798765	0.000379346680716516
95063	1	10.6355555555556	12.9425073605919	0.460452149943743	0.364651596124156	0.461580060814968	0.762997451559995	0.651586739798765	0.000379346680716516
95064	1	11	10.3054462461757	0.416617014084688	0.384773219529085	0.471227534063485	0.777021230748867	0.651586739798765	0.000379346680716516
95065	1	10.8585365853659	10.5298816577789	0.423202146816633	0.383426399046927	0.47771308443623	0.780956264457957	0.651586739798765	0.000379346680716516
95066	1	10.7735849056604	9.16690894245967	0.406350652508512	0.401864123543929	0.495715176985663	0.801629347721608	0.651586739798765	0.000379346680716516
95067	1	10.9027237354086	13	0.443181169543944	0.35297410622359	0.443181169543944	0.754534875228182	0.651586739798765	0.000379346680716516
95068	1	10.9023255813953	10.2927699265137	0.421522324308373	0.387084851309073	0.486081127451733	0.78010590593572	0.651586739798765	0.000379346680716516
95069	1	10.8905660377358	13.0097169216412	0.465573153358604	0.358297066054709	0.465325829870939	0.779167107912634	0.651586739798765	0.000379346680716516
95070	1	11.4585152838428	11.1734326434493	0.440437013916249	0.381023065781903	0.483348868805735	0.785796003329097	0.651586739798765	0.000379346680716516
95071	1	10.6032388663968	11.8876241440774	0.453289717612498	0.376218060122358	0.478083038285524	0.782445722320357	0.651586739798765	0.000379346680716516
95072	1	10.7290836653386	12.9710252122318	0.456484899937741	0.364326058749016	0.456902366813324	0.760093482595148	0.651586739798765	0.000379346680716516
95073	1	10.8669724770642	11.902895733942	0.454810267159246	0.376452067209233	0.481046916953386	0.800571137615391	0.651586739798765	0.000379346680716516
95074	1	11.0913461538462	9.60061736100289	0.413573238543263	0.396050674712054	0.498587240753175	0.799332796671772	0.651586739798765	0.000379346680716516
95075	1	10.8571428571429	11.9012996198507	0.452304254449497	0.378596549042431	0.475416757575426	0.786380128569681	0.651586739798765	0.000379346680716516
95076	1	10.8432835820896	13.0102351487077	0.451246721984645	0.346280426793267	0.451000284768299	0.761392105521326	0.651586739798765	0.000379346680716516
95077	1	10.9955752212389	13	0.457521504499953	0.360933213447573	0.457521504499953	0.77960024359441	0.651586739798765	0.000379346680716516
95078	1	11.0846774193548	12.9917963467962	0.448412530131107	0.360097943628535	0.448112108967313	0.75936576965102	0.651586739798765	0.000379346680716516
95079	1	11.1440677966102	10.383389233619	0.417203852050333	0.383086835018143	0.478245377900111	0.77331432875317	0.651586739798765	0.000379346680716516
95080	1	10.9766355140187	12.8691063619819	0.466514376905854	0.365228267108252	0.469262034327789	0.771973920897738	0.651586739798765	0.000379346680716516
95081	1	11.295652173913	12.9429446747799	0.466228794094993	0.365326423368748	0.467422476188591	0.771418850786251	0.651586739798765	0.000379346680716516
95082	1	10.6194029850746	13	0.447331887950591	0.350713679536355	0.447331887950591	0.768656154729267	0.651586739798765	0.000379346680716516
95083	1	10.7380952380952	12.7217599040767	0.469726672188214	0.369416229197987	0.47588723035325	0.778162570761578	0.651586739798765	0.000379346680716516
95084	1	11.2314049586777	9.31598047798691	0.416212535611452	0.407336880495787	0.510709296200043	0.805736077788551	0.651586739798765	0.000379346680716516
95085	1	11.3918918918919	9.11443919419783	0.417126166924211	0.414004344358871	0.498696229680172	0.79431546492724	0.651586739798765	0.000379346680716516
95086	1	10.8769230769231	10.6288142407729	0.433586257005056	0.386615616280685	0.497266744126875	0.820094363767191	0.651586739798765	0.000379346680716516
95087	1	10.7525252525253	9.99471246656389	0.418468147416408	0.392730182113308	0.483126407066531	0.78911104827587	0.651586739798765	0.000379346680716516
95088	1	11.0122950819672	12.1140869058676	0.460121878325532	0.379069215001762	0.480841057014375	0.777635583502591	0.651586739798765	0.000379346680716516
95089	1	10.8543689320388	10.0238600790412	0.418610617929333	0.392115988976768	0.492271556075999	0.797080933375684	0.651586739798765	0.000379346680716516
95090	1	11.405	11.6302600771651	0.446034375841062	0.378245221134041	0.478937919250446	0.795968539921861	0.651586739798765	0.000379346680716516
95091	1	10.9170506912442	9.49146742959888	0.411919299172417	0.399491346887082	0.492563822608817	0.790915364577537	0.651586739798765	0.000379346680716516
95092	1	10.5436893203883	12.9794282001308	0.464607415084537	0.361382579278954	0.465031149749399	0.761704625211475	0.651586739798765	0.000379346680716516
95093	1	10.6769230769231	11.8054124060098	0.44764691942081	0.3761374761768	0.473421185720356	0.785450208717712	0.651586739798765	0.000379346680716516
95094	1	10.7117117117117	9.537320151322	0.40842009123917	0.394561700895291	0.49207455229738	0.802717679981606	0.651586739798765	0.000379346680716516
95095	1	11.1504854368932	11.8026203667377	0.44918381154982	0.375163703897947	0.475463389409487	0.768687770498865	0.651586739798765	0.000379346680716516
95096	1	10.8691983122363	11.197080390607	0.436665986512333	0.380256544197395	0.479632164360141	0.78796904554879	0.651586739798765	0.000379346680716516
95097	1	11.1707317073171	10.6200327252573	0.427147625600491	0.386107332549784	0.483704818757679	0.785804659407603	0.651586739798765	0.000379346680716516
95098	1	11	11.2303995278344	0.437028084600333	0.379464022683157	0.477293444004657	0.784952583836673	0.651586739798765	0.000379346680716516
95099	1	10.9519650655022	9.61422475870778	0.410947414077721	0.395380497467269	0.488461766589102	0.782790176606497	0.651586739798765	0.000379346680716516
95100	1	11.5108695652174	11.9331574460581	0.456231970160192	0.377027444621791	0.482138456922739	0.777272364495491	0.651586739798765	0.000379346680716516
95101	1	10.5409090909091	10.6288719882101	0.429794282620997	0.387562293045769	0.484723777388717	0.780174857298726	0.651586739798765	0.000379346680716516
95102	1	10.9902912621359	9.99931615299972	0.41816180959119	0.392997105471891	0.481879684707481	0.787615017368013	0.651586739798765	0.000379346680716516
95103	1	10.8832487309645	9.0220971650332	0.418958621563268	0.418392329018395	0.498037773488891	0.805033063401343	0.651586739798765	0.000379346680716516
95104	1	10.7989949748744	11.5669007741397	0.442763929210503	0.376541282288437	0.472312389386506	0.786815772021142	0.651586739798765	0.000379346680716516
95105	1	10.3318385650224	12.9452390808987	0.468747068521161	0.362914418729804	0.469892171235734	0.768695059753311	0.651586739798765	0.000379346680716516
95106	1	11.0046296296296	10.0138306492209	0.42123934494598	0.393810008897215	0.492437975131566	0.798722248769167	0.651586739798765	0.000379346680716516
95107	1	10.8857142857143	11.8899101421532	0.451480698218777	0.376488859709326	0.479214972674947	0.768106706220987	0.651586739798765	0.000379346680716516
95108	1	11.0949720670391	9.48493575718752	0.407549440323317	0.394993187035751	0.481353736872893	0.802272696405222	0.651586739798765	0.000379346680716516
95109	1	10.9224489795918	12.7617570421904	0.460308353134726	0.368236308503725	0.465597290332115	0.775252450492245	0.651586739798765	0.000379346680716516
95110	1	10.5931558935361	10.5993501253588	0.42446202380263	0.384967177659152	0.481644621819759	0.78776798590726	0.651586739798765	0.000379346680716516
95111	1	10.6794871794872	9.31850351566067	0.41378409421711	0.405093992686586	0.497705950321395	0.797713823261061	0.651586739798765	0.000379346680716516
95112	1	11.135	10.5479380002226	0.428282738418289	0.386525713762017	0.488708506235455	0.790664566678524	0.651586739798765	0.000379346680716516
95113	1	10.9964912280702	12.9085310833066	0.458377910561184	0.363167719124575	0.460421434846152	0.778126221181131	0.651586739798765	0.000379346680716516
95114	1	10.4952380952381	11.3083585881659	0.443088390544005	0.383264934874566	0.481795468776495	0.793360472893544	0.651586739798765	0.000379346680716516
95115	1	10.6143497757848	12.4793061652843	0.471064126750069	0.373288920782988	0.483082999920919	0.7812341968812	0.651586739798765	0.000379346680716516
95116	1	10.9150943396226	12.3835056549986	0.458454271063316	0.371667288241149	0.472586732583511	0.791476219535528	0.651586739798765	0.000379346680716516
95117	1	10.6913043478261	9	0.433857090784761	0.433857090784761	0.517336187878163	0.817682612909322	0.651586739798765	0.000379346680716516
95118	1	10.5767195767196	9.10646488598924	0.414380017723406	0.411481453925747	0.500717096345831	0.811768534173575	0.651586739798765	0.000379346680716516
95119	1	11.0492957746479	13.0121120821267	0.448801301802709	0.358837890065972	0.448441244369249	0.762510636564857	0.651586739798765	0.000379346680716516
95120	1	11.4406779661017	12.1887799112377	0.453510330945971	0.372040196779596	0.470513028834408	0.766166484590934	0.651586739798765	0.000379346680716516
95121	1	10.5914634146341	12.6272117098617	0.474156343427284	0.373260249404545	0.483031309273727	0.790504155880814	0.651586739798765	0.000379346680716516
95122	1	10.3705357142857	11.2994881065501	0.444091593971414	0.381862231538895	0.486806493703017	0.794485139910972	0.651586739798765	0.000379346680716516
95123	1	11.0919540229885	10.4007352320286	0.418656281283497	0.383934510585727	0.480923654629799	0.776078495847299	0.651586739798765	0.000379346680716516
95124	1	11.1976744186047	11.3122040745826	0.441064465188914	0.382048370440975	0.477241019533755	0.788236097748697	0.651586739798765	0.000379346680716516
95125	1	10.9094827586207	12.2564909755532	0.446944968466862	0.371494998185693	0.463590984935768	0.767294486752211	0.651586739798765	0.000379346680716516
95126	1	11.4748858447489	12.6557016829379	0.472769925248736	0.370771695383403	0.481835212994769	0.796892761001265	0.651586739798765	0.000379346680716516
95127	1	10.6684782608696	10.0802806499191	0.420071982052091	0.388790199375718	0.488786317622996	0.807144742880825	0.651586739798765	0.000379346680716516
95128	1	11.1	13	0.459045729591928	0.359193853268129	0.459045729591928	0.775291996793976	0.651586739798765	0.000379346680716516
95129	1	10.6467889908257	10.1316161617597	0.421052855964554	0.392395023281288	0.487530835793193	0.785157749528573	0.651586739798765	0.000379346680716516
95130	1	10.7258064516129	10.5107103481491	0.424278547465592	0.387705024328157	0.47907527456839	0.775479071040512	0.651586739798765	0.000379346680716516
95131	1	10.8559670781893	13	0.466236782863335	0.360845424920408	0.466236782863335	0.768182195636331	0.651586739798765	0.000379346680716516
95132	1	10.8512820512821	9.13334361567511	0.417818680320142	0.414586536131864	0.498019514009783	0.801515132729472	0.651586739798765	0.000379346680716516
95133	1	10.5913043478261	9.59798901687279	0.408496743096936	0.394588500791166	0.483439741474921	0.780114126175608	0.651586739798765	0.000379346680716516
95134	1	10.5603448275862	10.5466635402872	0.429761571205132	0.387406937290794	0.484130446047415	0.791209542790666	0.651586739798765	0.000379346680716516
95135	1	10.6260504201681	13	0.47107061425387	0.355323425546478	0.47107061425387	0.777015279094206	0.651586739798765	0.000379346680716516
95136	1	10.5531914893617	13	0.455669442958296	0.359421586723595	0.455669442958296	0.762399342392034	0.651586739798765	0.000379346680716516
95137	1	10.7609756097561	12.3434174057443	0.462447665462737	0.374481209515264	0.477387540346563	0.782161512919867	0.651586739798765	0.000379346680716516
95138	1	10.6961325966851	12.5585480926449	0.457369982769019	0.371018060675622	0.466712786783376	0.801437688606495	0.651586739798765	0.000379346680716516
95139	1	11.1027027027027	10.5268068022868	0.429076173795978	0.384595077687433	0.488152166568095	0.800907515836811	0.651586739798765	0.000379346680716516
95140	1	10.8884120171674	12.5986385058532	0.464140778660761	0.368730476823173	0.472729252466787	0.785134165607953	0.651586739798765	0.000379346680716516
95141	1	10.6550387596899	12.5849227402106	0.45390218370961	0.369781385821776	0.461529151852778	0.767993846295002	0.651586739798765	0.000379346680716516
95142	1	10.8783068783069	9.23026080287839	0.409767994234281	0.403852832797364	0.49408165751874	0.803200990977625	0.651586739798765	0.000379346680716516
95143	1	10.6739130434783	11.4201342473809	0.447312331396728	0.38124746537512	0.483502339182977	0.787782759417669	0.651586739798765	0.000379346680716516
95144	1	10.5723270440252	12.5512705295976	0.46118556962749	0.370093268506232	0.470085566426449	0.769629814002313	0	0
95145	1	11.6917293233083	9.69288153077802	0.407042846088193	0.389218930434055	0.483484849335286	0.783911962136595	0.651586739798765	0.000758693361433139
95146	1	11.616724738676	12.9656578216813	0.458947401773808	0.362081626842042	0.459613034209766	0.754906754496113	0.651586739798765	0.000758693361433139
95147	1	10.8939393939394	11.5803754475116	0.439552433222505	0.37741411253103	0.469115259498454	0.793709581028753	0.651586739798765	0.000758693361433139
95148	1	10.746835443038	10.0231517250411	0.420184636811556	0.392157615191667	0.489257323074317	0.804733275673952	0.651586739798765	0.000758693361433139
95149	1	10.8811475409836	12.5438947597139	0.465091274639889	0.369260121070903	0.476766963947443	0.796685850359567	0.651586739798765	0.000758693361433139
95150	1	11.019801980198	13.0146172256348	0.458606935615843	0.347434616042061	0.458174997928164	0.781064324274077	0.651586739798765	0.000758693361433139
95151	1	11.3633333333333	11.01992709185	0.432319998326624	0.38075245075206	0.479684509088702	0.788214076604456	0.651586739798765	0.000758693361433139
95152	1	11.2836363636364	9.79131096534677	0.412032698553322	0.392207919499099	0.482213066671885	0.783879689352728	0.651586739798765	0.000758693361433139
95153	1	11.0654545454545	13	0.461295455050081	0.359479444383062	0.461295455050081	0.773800638177103	0.651586739798765	0.000758693361433139
95154	1	10.5498007968127	10.7732446739528	0.43345645156832	0.384805890383475	0.48500749036776	0.786335083742104	0.651586739798765	0.000758693361433139
95155	1	11.0919117647059	9.7305515180452	0.41067971378776	0.389570786042267	0.491574517606155	0.798612582549675	0.651586739798765	0.000758693361433139
95156	1	11.0123456790123	11.6904798246666	0.441503853357359	0.375044874989472	0.469555592689161	0.769495165777757	0.651586739798765	0.000758693361433139
95157	1	11.1158940397351	12.6588549278967	0.464334888449983	0.369418118572496	0.471471623168166	0.751027474166473	0.651586739798765	0.000758693361433139
95158	1	11	13	0.465039288328915	0.360569583525235	0.465039288328915	0.778049179892217	0.651586739798765	0.000758693361433139
95159	1	11.0586419753086	13	0.456892041046227	0.357178438124464	0.456892041046227	0.760292289437758	0.651586739798765	0.000758693361433139
95160	1	11.17004048583	11.7794540788834	0.450655584540182	0.377102769143628	0.478863028002277	0.786852428053387	0.651586739798765	0.000758693361433139
95161	1	10.6039215686275	9.23376507286534	0.407561192598754	0.401368152365176	0.492767100467423	0.798004896823819	0.651586739798765	0.000758693361433139
95162	1	11.1605839416058	10.5076898896232	0.421177490403921	0.383808524672185	0.479115670426949	0.781682956743615	0.651586739798765	0.000758693361433139
95163	1	10.8701754385965	9.19531046289351	0.405683210223116	0.400504558449134	0.494652537744835	0.801442418054722	0.651586739798765	0.000758693361433139
95164	1	11.3512544802867	12.9719022542527	0.464352060033877	0.363025550665858	0.464926965446516	0.762859364398728	0.651586739798765	0.000758693361433139
95165	1	11.2491467576792	12.7315146670287	0.464925710352015	0.369049203466914	0.471120386821648	0.783959503559431	0.651586739798765	0.000758693361433139
95166	1	11.4280442804428	13	0.474635785612026	0.354733706788772	0.474635785612026	0.769497294986785	0.651586739798765	0.000758693361433139
95167	1	11.5871212121212	12.8491378492713	0.473708428062219	0.366899017642519	0.477374966706797	0.781949250988042	0.651586739798765	0.000758693361433139
95168	1	11.2473498233216	12.1338830835311	0.453514475251687	0.371287816352691	0.471737395622323	0.785264510101028	0.651586739798765	0.000758693361433139
95169	1	10.9159663865546	12.7281973492211	0.461646374184317	0.371086950411027	0.467561658326256	0.774658473668721	0.651586739798765	0.000758693361433139
95170	1	11.3131672597865	12.6500532578769	0.464577422387915	0.368798405049361	0.472082689776107	0.769434748870425	0.651586739798765	0.000758693361433139
95171	1	11.2437275985663	10.2924664216875	0.416496079556526	0.386929878227046	0.470515597139638	0.762831973268091	0.651586739798765	0.000758693361433139
95172	1	11.5101214574899	9.72236925203284	0.412194724394598	0.393195120018602	0.48261932734204	0.802703449028082	0.651586739798765	0.000758693361433139
95173	1	11.5330578512397	12.9771911679535	0.468584578536085	0.359940270165059	0.469102717744437	0.800934945043947	0.651586739798765	0.000758693361433139
95174	1	11.0833333333333	12.0545048047425	0.443617677569768	0.372001533748544	0.464358924947167	0.772285177866266	0.651586739798765	0.000758693361433139
95175	1	10.936	12.7140258192172	0.472411746016351	0.369222109700732	0.479668580670451	0.780625286572394	0.651586739798765	0.000758693361433139
95176	1	11.0760869565217	10.3529966480848	0.420053299109692	0.387120702578795	0.477093152801644	0.766686955851955	0.651586739798765	0.000758693361433139
95177	1	11.1541501976285	9.94910920000232	0.419524650578745	0.39326050922318	0.493323285403364	0.779432399134482	0.651586739798765	0.000758693361433139
95178	1	11.0766423357664	13.0243706929784	0.456748885227336	0.339889994111776	0.455965977810047	0.769298804525652	0.651586739798765	0.000758693361433139
95179	1	11.2861952861953	12.9754696788232	0.469267023463057	0.360340283891838	0.469736063836684	0.776529966612618	0.651586739798765	0.000758693361433139
95180	1	10.9563862928349	13.0080531761559	0.452905811093072	0.354603866368301	0.452705032012506	0.760436581343549	0.651586739798765	0.000758693361433139
95181	1	11.145390070922	9.82642269130998	0.410260510422215	0.388767429884996	0.485687364224562	0.789264809846537	0.651586739798765	0.000758693361433139
95182	1	11.4816176470588	10.1960487503568	0.416033348583716	0.384757507698693	0.477989456973661	0.78666536513536	0.651586739798765	0.000758693361433139
95183	1	10.9706840390879	13.0149175499261	0.454479010241327	0.356212782040732	0.454093161910981	0.75642289421871	0.651586739798765	0.000758693361433139
95184	1	11.5728476821192	12.9829822872333	0.460339589531861	0.361698147809743	0.460747641527718	0.772971329199081	0.651586739798765	0.000758693361433139
95185	1	11.4686346863469	12.9361955866595	0.459726922881084	0.362677011552204	0.461152235592686	0.769027355694268	0.651586739798765	0.000758693361433139
95186	1	11.3219696969697	9.35999437502899	0.403471708757046	0.39415856677901	0.489129485389994	0.79703854003753	0.651586739798765	0.000758693361433139
95187	1	10.7583643122677	12.6756506822763	0.460077420904457	0.367920863850224	0.467034962673956	0.77707102646924	0.651586739798765	0.000758693361433139
95188	1	11.0035087719298	9.2209046471299	0.407378381722152	0.402137842623452	0.490783198021592	0.80257568748285	0.651586739798765	0.000758693361433139
95189	1	11.4238410596026	9.78804836554238	0.407029007464502	0.387785487796356	0.483046373417974	0.770048895494283	0.651586739798765	0.000758693361433139
95190	1	11.0204778156997	12.9389701058063	0.475212417656006	0.367587940227623	0.476586523658905	0.771221723055703	0.651586739798765	0.000758693361433139
95191	1	11.1951951951952	13	0.463544146700779	0.357086206531745	0.463544146700779	0.766315435994187	0.651586739798765	0.000758693361433139
95192	1	10.9440559440559	12.5579925327892	0.457659143981427	0.369387403364034	0.467371063616955	0.765585876945965	0.651586739798765	0.000758693361433139
95193	1	11.2484662576687	12.9509573739488	0.447423068928128	0.363302147839412	0.448437227004501	0.759135953205071	0.651586739798765	0.000758693361433139
95194	1	11.2793103448276	12.9909311981322	0.472972272798234	0.361939731272282	0.473145803364657	0.778884672396077	0.651586739798765	0.000758693361433139
95195	1	11.1128404669261	9.38235654678921	0.406919839361898	0.397001674023373	0.480720423898826	0.79560119596819	0.651586739798765	0.000758693361433139
95196	1	11.2970711297071	11.429993467845	0.436521159335611	0.376196595556017	0.468678714963998	0.783669802267232	0.651586739798765	0.000758693361433139
95197	1	11.041935483871	12.8331259744355	0.459394768735839	0.365936028112607	0.463348402185959	0.762755168078838	0.651586739798765	0.000758693361433139
95198	1	11.72	12.5578238395485	0.464726961260608	0.368323625002779	0.475109716505375	0.782900050802952	0.651586739798765	0.000758693361433139
95199	1	11.4795081967213	11.7266602493245	0.447635274320309	0.378362707249305	0.477282960239417	0.780252614251327	0.651586739798765	0.000758693361433139
95200	1	11.0861423220974	11.6267360614532	0.447253686085295	0.377846391310596	0.476460150244449	0.784932892505984	0.651586739798765	0.000758693361433139
95201	1	10.937984496124	10.8983391786369	0.427808731064934	0.378524947760831	0.471808105757287	0.786622197080623	0.651586739798765	0.000758693361433139
95202	1	10.996336996337	12.9813013438718	0.469488529689728	0.363500674958278	0.469903509679701	0.778272558584118	0.651586739798765	0.000758693361433139
95203	1	11.2048192771084	11.5610538571727	0.436061485105461	0.377299095848532	0.464633907841239	0.783945895530565	0.651586739798765	0.000758693361433139
95204	1	11.55871886121	12.98346512425	0.471953824795194	0.3601544175298	0.472340400583831	0.769388419628267	0.651586739798765	0.000758693361433139
95205	1	11.0921052631579	12.9126447105509	0.463288961443588	0.365045468551135	0.465037524855705	0.777000031996378	0.651586739798765	0.000758693361433139
95206	1	11.0927835051546	11.6470111411375	0.447904040919221	0.376338643633238	0.483108788400142	0.783710703091728	0.651586739798765	0.000758693361433139
95207	1	11.1933333333333	11.3881650500374	0.436183631964705	0.377374582529003	0.474961616403028	0.769958221785543	0.651586739798765	0.000758693361433139
95208	1	11.0905797101449	9.45266667736691	0.408264854119821	0.397094277438967	0.490868189606784	0.785749207005456	0.651586739798765	0.000758693361433139
95209	1	11.2478632478632	11.2088121782161	0.439394018523413	0.380488937656682	0.483078263914589	0.794102169575323	0.651586739798765	0.000758693361433139
95210	1	11.1338028169014	12.2439079853909	0.449085787276678	0.372022309877318	0.465398734075517	0.783984129975896	0.651586739798765	0.000758693361433139
95211	1	11.4407894736842	12.8193125047639	0.457878817779681	0.367196890019928	0.461948572784487	0.786138590291665	0.651586739798765	0.000758693361433139
95212	1	11.3229571984436	12.2224029515258	0.462318543646835	0.372528178209401	0.482984209478125	0.779792496530113	0.651586739798765	0.000758693361433139
95213	1	11.4148471615721	9.12220906823558	0.415463795417227	0.412283194545883	0.492284172932523	0.803344029811336	0.651586739798765	0.000758693361433139
95214	1	11.1305637982196	12.3926998171491	0.438208617773464	0.367973176983084	0.450375462694968	0.791280197663612	0.651586739798765	0.000758693361433139
95215	1	11.4574132492114	13.0084962162292	0.448038733404129	0.34930502006957	0.447847288026757	0.754603028865998	0.651586739798765	0.000758693361433139
95216	1	10.8708487084871	11.0627658920154	0.43308899470763	0.381114303623519	0.475433249295305	0.787257431566999	0.651586739798765	0.000758693361433139
95217	1	11.2693726937269	12.9368390819668	0.475107330826743	0.36396559071266	0.476673295754821	0.775490701171652	0.651586739798765	0.000758693361433139
95218	1	11.0819112627986	12.7735878775118	0.46279671328681	0.367373568819299	0.467417095122035	0.786236974514142	0.651586739798765	0.000758693361433139
95219	1	11.2251655629139	12.4597216952843	0.447573840758093	0.369866312844561	0.459175519028209	0.763000813752586	0.651586739798765	0.000758693361433139
95220	1	11.1567944250871	13	0.462529236311332	0.35416688258004	0.462529236311332	0.766539882321373	0.651586739798765	0.000758693361433139
95221	1	11.0436507936508	9.72735120708096	0.408662673136041	0.390956428383037	0.476943971673062	0.793378901973771	0.651586739798765	0.000758693361433139
95222	1	11.144	9.52716130404717	0.412388777495701	0.396475642889554	0.499552496945382	0.794822666063778	0.651586739798765	0.000758693361433139
95223	1	11.0102389078498	9.19697264913616	0.406213117688615	0.401861629942099	0.486389161432295	0.77885882546023	0.651586739798765	0.000758693361433139
95224	1	11.2246696035242	11.8125066103485	0.451361367829956	0.377628088730613	0.480278744542161	0.781260478947567	0.651586739798765	0.000758693361433139
95225	1	10.9825327510917	11.9785863477566	0.462989527761773	0.377213459419223	0.490921299150674	0.79156442931497	0.651586739798765	0.000758693361433139
95226	1	11.312	11.6555563917437	0.442155689917907	0.377138252333425	0.469095018689323	0.776501913170268	0.651586739798765	0.000758693361433139
95227	1	11.0248226950355	11.4838858966401	0.436362209664486	0.376311268204267	0.471473904260683	0.776239440492967	0.651586739798765	0.000758693361433139
95228	1	10.8421052631579	10.2556532712586	0.418742925618653	0.383472165843054	0.484925050618268	0.787921642613776	0.651586739798765	0.000758693361433139
95229	1	11.5846774193548	9.82162015713056	0.413805683768036	0.390056569273917	0.490786884848818	0.802038914186949	0.651586739798765	0.000758693361433139
95230	1	11.0287769784173	9.34606085030197	0.415425872385418	0.405739147425602	0.502904082935089	0.800643416540951	0.651586739798765	0.000758693361433139
95231	1	10.9	10.0380580420163	0.418269323143938	0.389249993996325	0.485143134210361	0.786452865593076	0.651586739798765	0.000758693361433139
95232	1	11.2314410480349	10.2833439522783	0.420400302639422	0.386820872922675	0.484848445010917	0.78001663147534	0.651586739798765	0.000758693361433139
95233	1	10.7799227799228	9.56973583265854	0.409839840198828	0.395485981792452	0.485648667875848	0.783142058891368	0.651586739798765	0.000758693361433139
95234	1	10.9818181818182	12.315868224275	0.464867501333788	0.372283693367266	0.480807875333186	0.787672325642053	0.651586739798765	0.000758693361433139
95235	1	10.72030651341	12.9752291986472	0.460551372844466	0.360532631511587	0.461011022785312	0.793588468569104	0.651586739798765	0.000758693361433139
95236	1	11.1833910034602	13	0.463600878822825	0.360842355800072	0.463600878822825	0.757753180022319	0.651586739798765	0.000758693361433139
95237	1	10.9893238434164	9.26128416354745	0.409620768692806	0.402857740924314	0.495605705046377	0.796366981623995	0.651586739798765	0.000758693361433139
95238	1	11.0371747211896	11.1300610269364	0.434646565453965	0.380550468922653	0.475770210168983	0.782350779055577	0.651586739798765	0.000758693361433139
95239	1	11.507874015748	10.8456462102539	0.428048414117724	0.380849694547579	0.477146141317562	0.779311296350495	0.651586739798765	0.000758693361433139
95240	1	11.0364372469636	11.195351828931	0.437461565416001	0.381748593428024	0.479125338539348	0.784598942088286	0.651586739798765	0.000758693361433139
95241	1	11.4160839160839	12.9830942015082	0.464337626898456	0.357918425939035	0.464665516142432	0.777203081734769	0.651586739798765	0.000758693361433139
95242	1	10.804780876494	10.6030748998751	0.429282561643394	0.385151392349518	0.491906651204335	0.799548739263732	0.651586739798765	0.000758693361433139
95243	1	11.2272727272727	9.14246209168205	0.413442144673445	0.409743547556213	0.493923627099939	0.799003482319435	0.651586739798765	0.000758693361433139
95244	1	11.1808510638298	10.2599867387029	0.414800966223039	0.384821956436413	0.472428532295137	0.767105758461099	0.651586739798765	0.000758693361433139
95245	1	11.136170212766	9.74904520813928	0.412589022085474	0.392306094468518	0.48291934524689	0.799740485499926	0.651586739798765	0.000758693361433139
95246	1	11.0457746478873	9.79019832063614	0.412719450489595	0.389975807399863	0.489895735678956	0.810266280645449	0.651586739798765	0.000758693361433139
95247	1	11.1788617886179	12.9224369755679	0.476761917585714	0.36700576013583	0.478656288342377	0.779870257858423	0.651586739798765	0.000758693361433139
95248	1	10.9666666666667	10.8177791389032	0.427954316960679	0.380770489915205	0.480991229355249	0.797364756796789	0.651586739798765	0.000758693361433139
95249	1	11.0135135135135	9.47368131866923	0.405831252390181	0.394517965546836	0.47854876430693	0.784147807005867	0.651586739798765	0.000758693361433139
95250	1	11.2209737827715	12.9099751601882	0.473998104908127	0.366756039365829	0.475992815907318	0.777493212587093	0.651586739798765	0.000758693361433139
95251	1	11.3139931740614	12.5353664186872	0.453452293668884	0.369885480483599	0.463813211455492	0.764805982125216	0.651586739798765	0.000758693361433139
95252	1	11.0733333333333	9.72953261663261	0.406031970690953	0.388252007778517	0.483244488915756	0.78729636926782	0.651586739798765	0.000758693361433139
95253	1	11.5867158671587	12.4468889843518	0.459332734034456	0.368302858896961	0.472498111704466	0.802685609179573	0.651586739798765	0.000758693361433139
95254	1	11.0886075949367	9.8264789706904	0.410882719070461	0.389575219463965	0.482252354263844	0.789839442425191	0.651586739798765	0.000758693361433139
95255	1	10.651724137931	9.25707517280735	0.409984104586159	0.403961113560003	0.489979258911738	0.792230827759825	0.651586739798765	0.000758693361433139
95256	1	11.0185873605948	9.92090333610885	0.413136800694989	0.388985120215173	0.486201912444476	0.77388211558194	0.651586739798765	0.000758693361433139
95257	1	11.136186770428	10.4131923812291	0.419662769741193	0.385406398202698	0.476558494334023	0.776776040910688	0.651586739798765	0.000758693361433139
95258	1	11.133779264214	12.3564487254263	0.44009043631815	0.369781139341913	0.45296681187113	0.764644756929143	0.651586739798765	0.000758693361433139
95259	1	11.6744966442953	12.9698141817996	0.46640645141392	0.360378463783943	0.46707106565967	0.785156107840784	0.651586739798765	0.000758693361433139
95260	1	11.2007722007722	12.9524373781517	0.465138207462986	0.364160718322273	0.466144954952965	0.777336818446614	0.651586739798765	0.000758693361433139
95261	1	10.9879032258065	9.19547073948543	0.409408044010947	0.404602944687237	0.485534889633915	0.806806657221146	0.651586739798765	0.000758693361433139
95262	1	11.3639575971731	12.2936355123987	0.460225032005648	0.372589072365036	0.476314998780022	0.775911035850966	0.651586739798765	0.000758693361433139
95263	1	11.0964285714286	9.4810261706345	0.405722359965161	0.393808340670944	0.482008484330567	0.781997872870858	0.651586739798765	0.000758693361433139
95264	1	10.9859154929577	12.3989484571117	0.464458495345827	0.371633570093162	0.478150928780283	0.782735470107059	0.651586739798765	0.000758693361433139
95265	1	10.986531986532	10.5150721958264	0.424340312338197	0.385433423465477	0.486094295144066	0.78015706753138	0.651586739798765	0.000758693361433139
95266	1	11.2893772893773	12.1715927435889	0.446834282305102	0.373934066630928	0.463305206216063	0.780087752248132	0.651586739798765	0.000758693361433139
95267	1	10.6474820143885	13	0.469353988480631	0.354034914936205	0.469353988480631	0.772241070206702	0.651586739798765	0.000758693361433139
95268	1	11.3910034602076	13	0.457338642718111	0.342958605693393	0.457338642718111	0.777277663844326	0.651586739798765	0.000758693361433139
95269	1	11.1214057507987	12.8364585516421	0.458325993253413	0.364936195482706	0.462202078483025	0.782772709167312	0.651586739798765	0.000758693361433139
95270	1	11.0110701107011	12.970187713552	0.47308267540224	0.361169449812939	0.473774867393944	0.771986327210515	0.651586739798765	0.000758693361433139
95271	1	11.0643939393939	12.7627580560034	0.472726190646929	0.369291843866544	0.478529433846416	0.794252660732502	0.651586739798765	0.000758693361433139
95272	1	11.0520833333333	13	0.467115305340468	0.360183112234502	0.467115305340468	0.775294502073129	0.651586739798765	0.000758693361433139
95273	1	11.3826714801444	12.9329925305317	0.460428998674642	0.362679155982113	0.461789248653236	0.767289742129372	0.651586739798765	0.000758693361433139
95274	1	11.2179930795848	11.0577102875108	0.434139092081035	0.380430572586662	0.479655319679812	0.787267610271681	0.651586739798765	0.000758693361433139
95275	1	11.3717472118959	10.9874461394392	0.432190526661874	0.382305816436688	0.477140340560637	0.7818534994032	0.651586739798765	0.000758693361433139
95276	1	10.7345454545455	13	0.468742389766868	0.358382374701984	0.468742389766868	0.767740080272811	0.651586739798765	0.000758693361433139
95277	1	11.22265625	11.8661563846472	0.450564671043609	0.377052506526271	0.475808265232571	0.777959091124752	0.651586739798765	0.000758693361433139
95278	1	11.1	12.3635206059819	0.460718958562325	0.370933960958413	0.476270017657589	0.798979400172031	0.651586739798765	0.000758693361433139
95279	1	11.0316901408451	12.2747081328486	0.460990250819984	0.373291409491183	0.476514762918175	0.789442068957682	0.651586739798765	0.000758693361433139
95280	1	11.0036231884058	12.6573861476906	0.467579219114672	0.369954418990798	0.475091705084274	0.768693042166124	0.651586739798765	0.000758693361433139
95281	1	11.1161971830986	9.88742500182487	0.414171415053069	0.38996855885532	0.493662071125474	0.790315307859232	0.651586739798765	0.000758693361433139
95282	1	10.9357798165138	13	0.443716504839679	0.351129920714988	0.443716504839679	0.774071936681318	0.651586739798765	0.000758693361433139
95283	1	11.4668874172185	11.5175598332151	0.441574949916977	0.376705543630431	0.475249421996376	0.761639872900828	0.651586739798765	0.000758693361433139
95284	1	11.4172932330827	9.82584327402483	0.413553354237868	0.391440724909916	0.489742764834039	0.77803437040065	0.651586739798765	0.000758693361433139
95285	1	10.5498007968127	13	0.465465848834433	0.361532422405592	0.465465848834433	0.780211468583229	0.651586739798765	0.000758693361433139
95286	1	11.5679758308157	12.9160376471948	0.453140628669309	0.362488289329329	0.455012058222149	0.758977411576808	0.651586739798765	0.00113804004214959
95287	1	11.1076923076923	12.0854259639288	0.445170050535933	0.371846247740325	0.464074617121656	0.773898242977993	0.651586739798765	0.00113804004214959
95288	1	11.1206225680934	9.67934986253937	0.407594776371055	0.392146139820848	0.476572191802391	0.78752970396397	0.651586739798765	0.00113804004214959
95289	1	11.0869565217391	12.6145284756451	0.472192965419991	0.370180488245349	0.481126280940236	0.784124506414155	0.651586739798765	0.00113804004214959
95290	1	11.2037037037037	13	0.459306212972401	0.358437987014982	0.459306212972401	0.763938471290495	0.651586739798765	0.00113804004214959
95291	1	11.741935483871	11.7899753299328	0.442597321409978	0.371464678245369	0.46834915697435	0.786209730493106	0.651586739798765	0.00113804004214959
95292	1	11.1533742331288	12.9862936467276	0.465821744385373	0.36101846199862	0.466111078957175	0.773524249931536	0.651586739798765	0.00113804004214959
95293	1	11.7798165137615	12.7803832524421	0.457856226342878	0.365344755784409	0.462618239164497	0.76736287165614	0.651586739798765	0.00113804004214959
95294	1	11.8089171974522	11.2852289722765	0.437061946828963	0.377340531748534	0.47673439923808	0.795230559165907	0.651586739798765	0.00113804004214959
95295	1	11.3814102564103	10.1938278461934	0.414466047392478	0.383795872533216	0.481402706943571	0.785471312742075	0.651586739798765	0.00113804004214959
95296	1	11.6174496644295	9.28329677080642	0.40427833593579	0.397946988456259	0.482486800265241	0.79138575761717	0.651586739798765	0.00113804004214959
95297	1	11.3937282229965	10.3075239001478	0.420870383544518	0.387196912668899	0.480720849609511	0.787336781992861	0.651586739798765	0.00113804004214959
95298	1	11.4698795180723	12.7339901578207	0.451048400577891	0.36426364590634	0.457070374842648	0.768361299710257	0.651586739798765	0.00113804004214959
95299	1	11.2694805194805	12.9902715223344	0.460648018974217	0.357049118348157	0.460816800204889	0.769024948378202	0.651586739798765	0.00113804004214959
95300	1	11.2813559322034	10.2791269930004	0.41998801353294	0.386388715938571	0.479991836765158	0.780892916700306	0.651586739798765	0.00113804004214959
95301	1	11.685628742515	10.8900826138415	0.426752986609262	0.379805285987301	0.477600859608376	0.78406346488461	0.651586739798765	0.00113804004214959
95302	1	11.4967320261438	12.2032606948093	0.457310380272907	0.373528214609194	0.474524099404317	0.768879226233372	0.651586739798765	0.00113804004214959
95303	1	11.2324840764331	10.2287687079929	0.41850954426724	0.387224610526324	0.483487944167444	0.790066302015879	0.651586739798765	0.00113804004214959
95304	1	10.7387387387387	12.8325680487316	0.466383112815809	0.3667297453422	0.469913500104891	0.773123323633604	0.651586739798765	0.00113804004214959
95305	1	11.3698630136986	11.5164302756546	0.440787312437319	0.375533140841678	0.476282997501224	0.778425145746494	0.651586739798765	0.00113804004214959
95306	1	11.3931888544892	11.4822412128925	0.436333851676469	0.376952255286526	0.470871694013432	0.792048448316109	0.651586739798765	0.00113804004214959
95307	1	11.625	13	0.461225074559462	0.345587116777546	0.461225074559462	0.781602015267542	0.651586739798765	0.00113804004214959
95308	1	11.1130952380952	12.7955552082555	0.462657480904036	0.366592498246943	0.467694380600436	0.754796288843284	0.651586739798765	0.00113804004214959
95309	1	11.1804281345566	13	0.469286208600358	0.358007671885263	0.469286208600358	0.777789790763839	0.651586739798765	0.00113804004214959
95310	1	11.5841584158416	9.10190530977403	0.40469656502232	0.402120027561169	0.490385291878808	0.810435261891999	0.651586739798765	0.00113804004214959
95311	1	11	9.86146205762643	0.411535216989324	0.389686693253792	0.47779941567509	0.787615525826599	0.651586739798765	0.00113804004214959
95312	1	11.5467625899281	9.12333185185305	0.409592646426888	0.406091163734587	0.498355715621047	0.789229424058768	0.651586739798765	0.00113804004214959
95313	1	11.6153846153846	12.5494502536508	0.460801072994264	0.367794049401922	0.470391160362936	0.762901497206245	0.651586739798765	0.00113804004214959
95314	1	11.4454545454545	13	0.446782037730856	0.352577919520745	0.446782037730856	0.768714569251149	0.651586739798765	0.00113804004214959
95315	1	11.3569131832797	9.11481918764189	0.40649747442602	0.403250804874012	0.496750155112084	0.791878680853395	0.651586739798765	0.00113804004214959
95316	1	11.2813455657492	13	0.457452121440844	0.354572187365798	0.457452121440844	0.761239671037959	0.651586739798765	0.00113804004214959
95317	1	11.4635761589404	10.0718267439295	0.414447045793514	0.384449513131315	0.480740282782342	0.796215639578055	0.651586739798765	0.00113804004214959
95318	1	11.1715210355987	10.2638631659905	0.418551850665981	0.384929962178177	0.477049493436338	0.785163668629679	0.651586739798765	0.00113804004214959
95319	1	11.1533742331288	12.9572455099815	0.460797551173346	0.361084633704493	0.461573325375133	0.762589184585316	0.651586739798765	0.00113804004214959
95320	1	11.3453815261044	9.26399240317609	0.412977482964718	0.40643590800655	0.496711329586201	0.804510392121812	0.651586739798765	0.00113804004214959
95321	1	11.2592592592593	12.771041232145	0.468758010430655	0.364688450631686	0.473943392739277	0.764498038023362	0.651586739798765	0.00113804004214959
95322	1	11.3738872403561	13.0064598420675	0.457357080259515	0.351562855920267	0.457194559002218	0.766464612516384	0.651586739798765	0.00113804004214959
95323	1	11.7234042553191	11.8345916865277	0.446373566252297	0.373806349766019	0.471266207042491	0.779780917875761	0.651586739798765	0.00113804004214959
95324	1	11.6636085626911	11.3467779748804	0.432840486022495	0.376791356985317	0.471314299472439	0.783883534368456	0.651586739798765	0.00113804004214959
95325	1	11.4294871794872	9.6384229807536	0.409666008136126	0.391816338167821	0.485688894376889	0.796325747818711	0.651586739798765	0.00113804004214959
95326	1	11.3019480519481	9.22661624985096	0.407122294210427	0.400570160240871	0.500409139670953	0.790936687879014	0.651586739798765	0.00113804004214959
95327	1	11.5018450184502	10.6231261869178	0.418446730884247	0.381757415491506	0.467857378579769	0.7711133140506	0.651586739798765	0.00113804004214959
95328	1	11.5396341463415	10.1860028659124	0.41713508315998	0.387415314437676	0.484011264556475	0.793098623699375	0.651586739798765	0.00113804004214959
95329	1	11.5398773006135	11.8805885457311	0.435399656258796	0.371533843620846	0.459158430442887	0.741776659525519	0.651586739798765	0.00113804004214959
95330	1	11.6605504587156	13.0057866566029	0.457108343002389	0.358247600664633	0.456960812730867	0.767461806273805	0.651586739798765	0.00113804004214959
95331	1	11.4885245901639	9.0452772975422	0.411975121824438	0.410776568056523	0.498572020593399	0.798980178370998	0.651586739798765	0.00113804004214959
95332	1	11.4459459459459	12.1113007177275	0.449258714640579	0.370976278190432	0.469422376221226	0.795607949624687	0.651586739798765	0.00113804004214959
95333	1	11.4063492063492	12.0612760019034	0.44991035250879	0.372779721913454	0.470800215845309	0.777441240224385	0.651586739798765	0.00113804004214959
95334	1	11.2257053291536	11.8957001033387	0.440339340497847	0.370900375212692	0.464328264282336	0.754500998449742	0.651586739798765	0.00113804004214959
95335	1	11.3180212014134	9.44483380723562	0.411199394773382	0.398463059093758	0.501475616654853	0.821045301939303	0.651586739798765	0.00113804004214959
95336	1	11.5758620689655	12.8014801541397	0.472536113542574	0.365517084251257	0.477861435673899	0.795380782718812	0.651586739798765	0.00113804004214959
95337	1	11.602523659306	12.4364751038702	0.454297619175888	0.370342641983717	0.46542682788572	0.776911536512565	0.651586739798765	0.00113804004214959
95338	1	11.4487632508834	9.05095328380955	0.415831334446707	0.414666721625704	0.488073294114736	0.789720690488421	0.651586739798765	0.00113804004214959
95339	1	11.4755244755245	9.4204927948146	0.406609493516949	0.396702830880906	0.476099733369705	0.77441596295998	0.651586739798765	0.00113804004214959
95340	1	11.1739130434783	9.49332537482895	0.411821870481393	0.399284805326149	0.493780788573234	0.793842256959763	0.651586739798765	0.00113804004214959
95341	1	11.0328947368421	11.6879092907569	0.445836412486122	0.378673475249002	0.47290029883744	0.775486902941476	0.651586739798765	0.00113804004214959
95342	1	11.5295950155763	12.8123898943247	0.461919971766545	0.366745105156483	0.465684924851034	0.774195573998365	0.651586739798765	0.00113804004214959
95343	1	11.3812949640288	9.08372209556721	0.409772777192389	0.407455110172595	0.490596701367425	0.795595318092338	0.651586739798765	0.00113804004214959
95344	1	11.7484662576687	11.1406076793299	0.429863165205725	0.377369200087287	0.473267514396325	0.789047065680431	0.651586739798765	0.00113804004214959
95345	1	11.5213414634146	11.5350721239005	0.432936499387501	0.376030373516752	0.46404615240342	0.777224775359381	0.651586739798765	0.00113804004214959
95346	1	11.7244582043344	12.5912163857233	0.461268801713398	0.368412435592507	0.470924338693918	0.772245680730352	0.651586739798765	0.00113804004214959
95347	1	11.2857142857143	13.012241181488	0.455429748829799	0.348848723838925	0.455124568932819	0.769548723013959	0.651586739798765	0.00113804004214959
95348	1	11.3036303630363	11.4892581716526	0.437230612625717	0.376299778360058	0.46930909972653	0.765362457472997	0.651586739798765	0.00113804004214959
95349	1	11.5595238095238	12.9857056006083	0.459993174655915	0.359953121021164	0.460340716532727	0.77527915344448	0.651586739798765	0.00113804004214959
95350	1	11.15	9.17369583635431	0.409448851112438	0.404235593773356	0.501711048385358	0.797196396088387	0.651586739798765	0.00113804004214959
95351	1	11.6116504854369	11.396316895621	0.436847211135848	0.374521950307112	0.47165935107314	0.771328329155081	0.651586739798765	0.00113804004214959
95352	1	11.1331168831169	11.6960866954732	0.454922328383326	0.377355317146862	0.489954439116008	0.803227260246196	0.651586739798765	0.00113804004214959
95353	1	10.9684542586751	12.5262184735651	0.455425473362341	0.3693510849394	0.466571184228133	0.77127718231385	0.651586739798765	0.00113804004214959
95354	1	11.2939189189189	12.9525172401201	0.464937853190423	0.364240913190718	0.466019841896692	0.781587306370332	0.651586739798765	0.00113804004214959
95355	1	11.0882352941176	12.6753740443023	0.465266474390469	0.370427423331563	0.472602013901216	0.769424925160313	0.651586739798765	0.00113804004214959
95356	1	11.2249134948097	10.100152317497	0.415920073856348	0.387138487593066	0.484409889794937	0.785351591744767	0.651586739798765	0.00113804004214959
95357	1	11.2245508982036	11.6939245725704	0.44692343562027	0.375840875722618	0.478447980602229	0.786262452605423	0.651586739798765	0.00113804004214959
95358	1	11.4153846153846	10.8009940684513	0.428271637960805	0.378266003127719	0.481146628090924	0.787805563819635	0.651586739798765	0.00113804004214959
95359	1	11.3054545454545	9.80443874423888	0.411113260510001	0.391044521777583	0.482125260861855	0.792280300215812	0.651586739798765	0.00113804004214959
95360	1	11.7641196013289	9.68205475872533	0.409357713646158	0.389084313598049	0.492181481323504	0.779461750371226	0.651586739798765	0.00113804004214959
95361	1	11.6489675516224	12.0450533023713	0.445887073226029	0.371324059054624	0.468687615941869	0.760917163766341	0.651586739798765	0.00113804004214959
95362	1	11.2653721682848	10.7399181915837	0.425975497047577	0.382213870190251	0.477117313297322	0.793736822959322	0.651586739798765	0.00113804004214959
95363	1	11.4018691588785	11.5758358484914	0.446987466116427	0.376545445887804	0.478640313701764	0.773026341807254	0.651586739798765	0.00113804004214959
95364	1	11.4311926605505	11.3847097636683	0.4332528742171	0.374125520579906	0.472312391808315	0.777463583616132	0.651586739798765	0.00113804004214959
95365	1	11.6893203883495	10.7564611834349	0.421192142852905	0.380795441411461	0.467344315990565	0.762160559079233	0.651586739798765	0.00113804004214959
95366	1	11.650641025641	9.39625962396078	0.404857105387746	0.394084040059671	0.490286619976222	0.789614657410661	0.651586739798765	0.00113804004214959
95367	1	11.6071428571429	13	0.465302983982567	0.350047637533777	0.465302983982567	0.779951023637723	0.651586739798765	0.00113804004214959
95368	1	11.168284789644	9.16137003847489	0.405262867694939	0.401051329434131	0.491147057366228	0.787000533326438	0.651586739798765	0.00113804004214959
95369	1	11.5901639344262	12.7115729744701	0.459992793828353	0.364347074665637	0.466147240419043	0.770080192582764	0.651586739798765	0.00113804004214959
95370	1	11.1107491856678	9.41801184706789	0.404174144491465	0.394286064567521	0.48041206732615	0.778826507754212	0.651586739798765	0.00113804004214959
95371	1	11.5641025641026	12.7569354958811	0.461185723960184	0.365518182327467	0.466173226374839	0.774310966786576	0.651586739798765	0.00113804004214959
95372	1	11.4018691588785	9.05738695482976	0.411568874000526	0.409957100041951	0.504351026424946	0.818467106477136	0.651586739798765	0.00113804004214959
95373	1	11.0614035087719	13.0059733799959	0.468387357501013	0.356544041384751	0.468234747226827	0.782769140332357	0.651586739798765	0.00113804004214959
95374	1	11.3465346534653	12.2159619382925	0.452762541027442	0.371864554629687	0.470179878886605	0.77319984909243	0.651586739798765	0.00113804004214959
95375	1	11.4096774193548	12.5440661538576	0.457403839676821	0.36797316904507	0.467111941901232	0.763726634919586	0.651586739798765	0.00113804004214959
95376	1	11.4557823129252	9.32978306480234	0.404353181808691	0.396149711966101	0.484313409392824	0.791279081798865	0.651586739798765	0.00113804004214959
95377	1	11.4967105263158	11.5539565405869	0.443219071526118	0.376976665290828	0.476839553433637	0.799924425911892	0.651586739798765	0.00113804004214959
95378	1	11.3915857605178	10.214262419409	0.419088136248189	0.384753834596335	0.486810129725279	0.777459079185075	0.651586739798765	0.00113804004214959
95379	1	11.5696594427245	10.6950774779437	0.423387096852331	0.381871944344865	0.477121507476502	0.765094530516191	0.651586739798765	0.00113804004214959
95380	1	11.2305194805195	10.3830128749285	0.419214405317487	0.382969997871411	0.480182517138996	0.77700932717826	0.651586739798765	0.00113804004214959
95381	1	11.2634920634921	12.5748471226414	0.463432981118458	0.370179341277678	0.472491411855652	0.774096769765779	0.651586739798765	0.00113804004214959
95382	1	11.4730158730159	12.6626361740407	0.45899396525921	0.369945369236044	0.46562981407126	0.759487920851561	0.651586739798765	0.00113804004214959
95383	1	11.4421364985163	12.4988582430812	0.45581371667777	0.36771503468866	0.467870811925257	0.781539578148583	0.651586739798765	0.00113804004214959
95384	1	11.190625	10.2956848282564	0.419933552349011	0.385953168546553	0.485391772996663	0.787445255362022	0.651586739798765	0.00113804004214959
95385	1	11.625	13	0.459949578798017	0.35415613931979	0.459949578798017	0.777483922784959	0.651586739798765	0.00113804004214959
95386	1	11.5174603174603	13	0.457497921004543	0.350568540996245	0.457497921004543	0.766265132013409	0.651586739798765	0.00113804004214959
95387	1	11.3833865814696	12.388974760848	0.459229851457589	0.369111110427232	0.47297412717789	0.77112153200448	0.651586739798765	0.00113804004214959
95388	1	11.2371794871795	12.2534133652428	0.452358908948675	0.371349149464762	0.468203202450759	0.761871045242507	0.651586739798765	0.00113804004214959
95389	1	11.1530612244898	9.07383832891282	0.411556258911351	0.409510869905609	0.495006449278543	0.782777487027508	0.651586739798765	0.00113804004214959
95390	1	11.4874213836478	12.8045955380679	0.467196492681852	0.364795650877413	0.471465305246838	0.774600142196272	0.651586739798765	0.00113804004214959
95391	1	11.3827893175074	12.1807067889522	0.453148976069739	0.373347291662199	0.473056037834458	0.781074701197169	0.651586739798765	0.00113804004214959
95392	1	11.7508650519031	9.05118911947018	0.4107631541701	0.409428726221249	0.489381502962174	0.790557504879606	0.651586739798765	0.00113804004214959
95393	1	11.2049689440994	12.4841367883516	0.449284900220004	0.368078039288631	0.460962597851505	0.769267806869865	0.651586739798765	0.00113804004214959
95394	1	11.4964539007092	9.40215573640293	0.405315065669619	0.395359977050492	0.487557683428853	0.786343073135146	0.651586739798765	0.00113804004214959
95395	1	11.2537764350453	10.2104321458881	0.417982491432747	0.385219791492711	0.488521580126352	0.798627243857957	0.651586739798765	0.00113804004214959
95396	1	11.0491803278689	9.44467981980506	0.406544493064827	0.395029036614569	0.490666341075527	0.793966197148882	0.651586739798765	0.00113804004214959
95397	1	11.3333333333333	11.6179972612977	0.432626481675306	0.375091119964375	0.462220225705385	0.780832947191682	0.651586739798765	0.00113804004214959
95398	1	11.4141104294479	13	0.463550127230311	0.358851194399253	0.463550127230311	0.768589786490772	0.651586739798765	0.00113804004214959
95399	1	11.2760736196319	12.9824461504001	0.460608351985921	0.362044290903521	0.46103085734199	0.780823246874999	0.651586739798765	0.00113804004214959
95400	1	11.8221476510067	10.0532579551455	0.410736419742698	0.382770239229386	0.47929821744096	0.788582578298968	0.651586739798765	0.00113804004214959
95401	1	11.3869969040248	11.9038444974776	0.444358880240115	0.371802911730211	0.468920462542907	0.767224895697947	0.651586739798765	0.00113804004214959
95402	1	11.6	13	0.45519036996943	0.351723184635113	0.45519036996943	0.775538959470467	0.651586739798765	0.00113804004214959
95403	1	11.2448979591837	9.80046334772556	0.415771608208142	0.392550025938615	0.49124727912985	0.804373946823588	0.651586739798765	0.00113804004214959
95404	1	11.672131147541	12.0779184887832	0.455634993660181	0.373490634587065	0.476043361017925	0.777497791139986	0.651586739798765	0.00113804004214959
95405	1	11.7230769230769	10.9863921839316	0.429654220135718	0.379904652766924	0.476872137885995	0.782654063947697	0.651586739798765	0.00113804004214959
95406	1	11.4444444444444	13	0.446088847901351	0.354565444901329	0.446088847901351	0.749341198619539	0.651586739798765	0.00113804004214959
95407	1	11.5139318885449	10.605135302887	0.419980160820664	0.379339715587945	0.472180585601002	0.783605465726526	0.651586739798765	0.00113804004214959
95408	1	11.3123028391167	12.5737565310891	0.455660436566725	0.368922491783604	0.464005538218318	0.770573078548429	0.651586739798765	0.00113804004214959
95409	1	11.4177215189873	9.38176200410835	0.403813378671651	0.393914962249281	0.488504263079422	0.802120291112371	0.651586739798765	0.00113804004214959
95410	1	11.5467625899281	9.06995601698048	0.416646573443287	0.414765106103128	0.505289820601612	0.810342795216802	0.651586739798765	0.00113804004214959
95411	1	11.0917431192661	10.2722158095801	0.417854180180772	0.383562710618688	0.485961741926572	0.777128489714444	0.651586739798765	0.00113804004214959
95412	1	11.48	12.9564425054933	0.466947152131034	0.36412971861999	0.467882085379231	0.779684598720527	0.651586739798765	0.00113804004214959
95413	1	11.65625	12.5630615091293	0.456171012992767	0.36796696893015	0.465146965080702	0.769273470853294	0.651586739798765	0.00113804004214959
95414	1	11.183606557377	11.7393419953508	0.449528150805221	0.37773788118041	0.478156216223952	0.781413090238671	0.651586739798765	0.00113804004214959
95415	1	11.396	9.16286073308508	0.40729593446078	0.403094250733082	0.492484192287898	0.799157916146101	0.651586739798765	0.00113804004214959
95416	1	11.3928571428571	10.4311085812106	0.42319989637187	0.384423512870796	0.479198051210349	0.803695431914879	0.651586739798765	0.00113804004214959
95417	1	11.1222570532915	10.9586882956566	0.426940026662427	0.379111284911469	0.472004040490035	0.795427430305192	0.651586739798765	0.00113804004214959
95418	1	10.98125	12.0571323814313	0.445354380250084	0.371508964709822	0.4673890561074	0.754729747491685	0.651586739798765	0.00113804004214959
95419	1	11.3	11.0888396867539	0.432034841485483	0.380026642157823	0.471878703800345	0.787747143405407	0.651586739798765	0.00113804004214959
95420	1	11.1656626506024	10.3053774155429	0.418018170539693	0.386202240537151	0.480473395057342	0.769432706313057	0.651586739798765	0.00113804004214959
95421	1	11.9155844155844	10.4860192916087	0.416591266572877	0.379420964094396	0.477732802092604	0.769471814420489	0.651586739798765	0.00113804004214959
95422	1	11.5853658536585	13	0.467023826519803	0.357154208590963	0.467023826519803	0.775524652214118	0.651586739798765	0.00113804004214959
95423	1	11.5487804878049	12.1459515867683	0.453526599737648	0.372272571331895	0.474909293182149	0.77084854868589	0.651586739798765	0.00113804004214959
95424	1	11.5331125827815	9.76193781424266	0.410312708125426	0.390187331148593	0.478835751803164	0.773309488945673	0.651586739798765	0.00113804004214959
95425	1	11.1	12.0670714657169	0.445506423248802	0.37314622544415	0.464716166442994	0.780134797448845	0.651586739798765	0.00113804004214959
95426	1	11.4984984984985	12.9850109830772	0.455944570647823	0.360396292266387	0.456293766415967	0.767941873595669	0.651586739798765	0.00113804004214959
95427	1	12.0201729106628	9.25775476414332	0.404957557192239	0.399316947903532	0.483491978236907	0.780318237057729	0.651586739798765	0.00151738672286619
95428	1	11.6952662721893	12.690214882658	0.456811070541022	0.364423796844004	0.463164852380601	0.752821688970005	0.651586739798765	0.00151738672286619
95429	1	11.9188405797101	13	0.459357338639852	0.35614372958087	0.459357338639852	0.769117371957254	0.651586739798765	0.00151738672286619
95430	1	11.1614906832298	10.6297687692111	0.421752815922356	0.378854404404692	0.477149750984496	0.788607386358602	0.651586739798765	0.00151738672286619
95431	1	11.8005865102639	12.9310294279344	0.46424134265428	0.363366598212835	0.465662108849331	0.76256559589212	0.651586739798765	0.00151738672286619
95432	1	11.9082278481013	11.2585712777528	0.428647478541462	0.373597815766442	0.468132975984494	0.776110765862465	0.651586739798765	0.00151738672286619
95433	1	11.5154320987654	10.1210931418777	0.413388061698137	0.384010387531716	0.473929467416233	0.767148274797886	0.651586739798765	0.00151738672286619
95434	1	11.6242603550296	11.3774866812394	0.436738311640402	0.376017513906398	0.476359534233373	0.794473018267967	0.651586739798765	0.00151738672286619
95435	1	11.7129337539432	10.0435802014656	0.411083406302155	0.38674641436863	0.472367354950613	0.780476006933504	0.651586739798765	0.00151738672286619
95436	1	11.5817610062893	9.59117229593171	0.409190551947668	0.39172286890142	0.504940213009541	0.795825789423741	0.651586739798765	0.00151738672286619
95437	1	11.9109792284866	10.6745914409881	0.424047515664164	0.381633942229014	0.471072019522586	0.786151723528555	0.651586739798765	0.00151738672286619
95438	1	11.8104575163399	9.12302744072604	0.403836428215592	0.400645878137816	0.481288586310898	0.787951541547186	0.651586739798765	0.00151738672286619
95439	1	11.5988200589971	9.56213738753072	0.403530437187432	0.388924252875439	0.488906813898713	0.79810963792592	0.651586739798765	0.00151738672286619
95440	1	11.7032640949555	10.6082460264587	0.420862981521924	0.378633011690881	0.477895476005169	0.793525805649323	0.651586739798765	0.00151738672286619
95441	1	11.3014925373134	12.856368101212	0.46244152154268	0.365762175473581	0.465565802654216	0.78305593791734	0.651586739798765	0.00151738672286619
95442	1	11.6715542521994	12.8612788161479	0.46377322886952	0.362689664139756	0.466709932897247	0.760143436826356	0.651586739798765	0.00151738672286619
95443	1	11.9823008849558	11.1137030934692	0.42678579879782	0.375609875783532	0.468525415921759	0.775189963557007	0.651586739798765	0.00151738672286619
95444	1	11.6819484240688	12.9019364749109	0.451846215316517	0.36197959146384	0.454040727183854	0.751897036794138	0.651586739798765	0.00151738672286619
95445	1	11.5588235294118	10.1077693257746	0.415457506089369	0.383027699374088	0.488000825903879	0.794056523541562	0.651586739798765	0.00151738672286619
95446	1	11.671974522293	9.16604183200152	0.404164284360661	0.399837862172366	0.481312876712253	0.805750489708035	0.651586739798765	0.00151738672286619
95447	1	11.7935103244838	13	0.458022204311274	0.357614517380543	0.458022204311274	0.75342643817319	0.651586739798765	0.00151738672286619
95448	1	11.5348101265823	9.3157893217926	0.402474604257167	0.393845575116406	0.481884392153985	0.797812305285089	0.651586739798765	0.00151738672286619
95449	1	11.6317365269461	11.3532367271051	0.435085331455556	0.375083650519864	0.471736873390578	0.778493244299458	0.651586739798765	0.00151738672286619
95450	1	11.5635738831615	9.00736355728418	0.421986314613182	0.421790800567937	0.502139682213969	0.812722586792598	0.651586739798765	0.00151738672286619
95451	1	11.7313915857605	11.1500706905812	0.425098826886971	0.376060173048548	0.464135742724124	0.772235791949426	0.651586739798765	0.00151738672286619
95452	1	11.8985507246377	11.3192914895973	0.437650552194703	0.374563419604148	0.480315997280396	0.776047456681817	0.651586739798765	0.00151738672286619
95453	1	11.9367816091954	13	0.464447553260808	0.356138604889198	0.464447553260808	0.770602013733231	0.651586739798765	0.00151738672286619
95454	1	12.0810810810811	9.91954227388768	0.408023377350391	0.384974571318586	0.473301457273304	0.777683223947942	0.651586739798765	0.00151738672286619
95455	1	11.541547277937	13	0.45034769140012	0.353360365777756	0.45034769140012	0.771995506063602	0.651586739798765	0.00151738672286619
95456	1	11.510067114094	9.19480396627974	0.404849920036192	0.400130055011462	0.480741834315545	0.802030107696378	0.651586739798765	0.00151738672286619
95457	1	11.7874251497006	12.0721743520098	0.448523451001126	0.371410926212531	0.467214398936394	0.763174568317231	0.651586739798765	0.00151738672286619
95458	1	11.5806451612903	12.9583256039735	0.456293918464043	0.360764226604438	0.457092769250023	0.773046089542934	0.651586739798765	0.00151738672286619
95459	1	11.4905063291139	11.2067346906922	0.432589594790754	0.375547616905025	0.476066790139285	0.795640589787211	0.651586739798765	0.00151738672286619
95460	1	11.2617647058824	12.0972347757181	0.446042060989975	0.371033563672352	0.463881328595033	0.778729716046024	0.651586739798765	0.00151738672286619
95461	1	11.5441176470588	12.0686213959021	0.447786127409739	0.370771264104735	0.468403867473898	0.773931667878168	0.651586739798765	0.00151738672286619
95462	1	11.3864306784661	12.92101440673	0.465844495068946	0.363053126197387	0.467616855784742	0.78195658843315	0.651586739798765	0.00151738672286619
95463	1	11.508875739645	11.7872109010479	0.437666081426136	0.370923880961328	0.46347389045238	0.783332836337553	0.651586739798765	0.00151738672286619
95464	1	11.5910447761194	12.8858868067638	0.463583280649353	0.363647450411821	0.46597474368588	0.754330541586915	0.651586739798765	0.00151738672286619
95465	1	11.6389684813754	12.9297324429445	0.447058608593358	0.362268084717344	0.448451562144674	0.76515049909164	0.651586739798765	0.00151738672286619
95466	1	11.9625	9.05313556516435	0.405811628465011	0.404210519709547	0.498035203208072	0.806598806151024	0.651586739798765	0.00151738672286619
95467	1	11.7676470588235	12.9861161423065	0.458799662844569	0.357122147184401	0.459058932916279	0.772215756490576	0.651586739798765	0.00151738672286619
95468	1	11.4572271386431	12.7079779778276	0.461190879014407	0.36472205758469	0.467487134146399	0.790302075852016	0.651586739798765	0.00151738672286619
95469	1	11.8815028901734	11.4353262461723	0.430784572842161	0.374741539602784	0.465762665171303	0.764164164102104	0.651586739798765	0.00151738672286619
95470	1	11.7614942528736	11.9748318958054	0.445773803450777	0.373741134161579	0.469747115729664	0.779212966703376	0.651586739798765	0.00151738672286619
95471	1	11.5603715170279	9.22802850092413	0.403121081381743	0.39726578861656	0.482744427141658	0.78865730245347	0.651586739798765	0.00151738672286619
95472	1	11.5138461538462	12.0474334790507	0.448096086087608	0.373041252284423	0.468872318511699	0.786371269156773	0.651586739798765	0.00151738672286619
95473	1	11.5269841269841	9.6328340525635	0.410820179043592	0.392398751514173	0.502660763808631	0.789139981932005	0.651586739798765	0.00151738672286619
95474	1	11.8588588588589	12.2804168630121	0.455370621951927	0.369741951275585	0.471871758289474	0.776454446997584	0.651586739798765	0.00151738672286619
95475	1	11.8425655976676	12.9871272323593	0.454313783116611	0.356859966536706	0.454537866478196	0.755430150191379	0.651586739798765	0.00151738672286619
95476	1	12.0422960725076	10.5751914706654	0.421840613958573	0.379717703978882	0.481157968065942	0.78064630088689	0.651586739798765	0.00151738672286619
95477	1	11.5087719298246	11.5395398944167	0.444444721590919	0.374869161295577	0.477093821638869	0.780365545919812	0.651586739798765	0.00151738672286619
95478	1	11.7629179331307	9.10035011794334	0.406311528121024	0.403715153769861	0.488473981277054	0.777229534203976	0.651586739798765	0.00151738672286619
95479	1	11.5810397553517	9.31199203625873	0.40612214566131	0.39758099123449	0.492879442377691	0.806689884531222	0.651586739798765	0.00151738672286619
95480	1	11.7667731629393	9.59095690985945	0.403233226831165	0.389580813321951	0.470476791483053	0.78231017555512	0.651586739798765	0.00151738672286619
95481	1	11.8333333333333	10.1019459005125	0.4148250395416	0.386155207758335	0.485936357538401	0.788689957449709	0.651586739798765	0.00151738672286619
95482	1	11.8563049853372	13	0.450425334266443	0.342496650626801	0.450425334266443	0.753389249299213	0.651586739798765	0.00151738672286619
95483	1	11.9577039274924	9.96866974584182	0.411221443115886	0.386397273835226	0.473251476166647	0.788547314236013	0.651586739798765	0.00151738672286619
95484	1	11.6918604651163	13.019512165215	0.444510322703771	0.346900995132461	0.443938886256304	0.765259456046825	0.651586739798765	0.00151738672286619
95485	1	11.4692556634304	9.09445856004776	0.409006929388288	0.406401046481407	0.490481312031437	0.803545994658389	0.651586739798765	0.00151738672286619
95486	1	11.8040935672515	13	0.463632442016298	0.356258487164719	0.463632442016298	0.771084205147885	0.651586739798765	0.00151738672286619
95487	1	11.846875	9.20249595030416	0.410542165939624	0.404378846738051	0.506253447076142	0.809208513258159	0.651586739798765	0.00151738672286619
95488	1	11.7390029325513	11.8803460515519	0.439794406928453	0.371974877796151	0.464935944571805	0.772560419302802	0.651586739798765	0.00151738672286619
95489	1	11.6755162241888	9.30599091846654	0.402931940386232	0.395014779401256	0.489828205951675	0.791429855661389	0.651586739798765	0.00151738672286619
95490	1	11.2115942028986	12.0290536740918	0.436539004778201	0.372425058452472	0.456559992388085	0.769479971051873	0.651586739798765	0.00151738672286619
95491	1	11.4395280235988	11.1843385535944	0.423368247902277	0.374372002923485	0.462976331337521	0.779192480232102	0.651586739798765	0.00151738672286619
95492	1	11.4604105571848	11.6262582221217	0.445130980561375	0.375947252397333	0.478590788283787	0.761735575428758	0.651586739798765	0.00151738672286619
95493	1	11.3562874251497	11.2697755957998	0.430271560780238	0.37406683171522	0.466823380773599	0.771025609299173	0.651586739798765	0.00151738672286619
95494	1	11.792899408284	12.8283373565862	0.455050966951614	0.362555269674233	0.458354680711635	0.783806338530919	0.651586739798765	0.00151738672286619
95495	1	11.5857605177994	9.35419021848371	0.406972285533634	0.397844733486467	0.488594150328497	0.797076193709497	0.651586739798765	0.00151738672286619
95496	1	11.69140625	9.03447030394763	0.412855678529421	0.411824322755576	0.52168754995	0.827096401393564	0.651586739798765	0.00151738672286619
95497	1	11.9226361031519	11.9135865939045	0.43718463725424	0.371057934210167	0.461233111882372	0.767029999416873	0.651586739798765	0.00151738672286619
95498	1	11.4505813953488	12.0242500075581	0.436290379374928	0.372436164846244	0.456214587772264	0.757049076024115	0.651586739798765	0.00151738672286619
95499	1	11.919770773639	12.6762815270894	0.466362906476144	0.364999661228985	0.473910633870659	0.800098810535619	0.651586739798765	0.00151738672286619
95500	1	11.5	12.0416010789223	0.448961096680594	0.372171831630716	0.470996368180997	0.775904027614731	0.651586739798765	0.00151738672286619
95501	1	11.5515151515152	9.26660201670527	0.404081200916537	0.396915011627027	0.488030718111594	0.79709940930859	0.651586739798765	0.00151738672286619
95502	1	11.6057142857143	13	0.446608736452867	0.347466044562672	0.446608736452867	0.753780375555	0.651586739798765	0.00151738672286619
95503	1	12.0173913043478	9.95715070776593	0.410691438773944	0.38585201344352	0.485328302307835	0.785910156113348	0.651586739798765	0.00151738672286619
95504	1	11.7	12.947390490318	0.466306224400501	0.360532493294333	0.467444835621237	0.784620135362637	0.651586739798765	0.00151738672286619
95505	1	11.6356275303644	9	0.423469823872739	0.423469823872739	0.516715102515958	0.803676564403141	0.651586739798765	0.00151738672286619
95506	1	11.5518292682927	11.3048297313846	0.430760558040149	0.375323292464201	0.466364546385127	0.765815429462657	0.651586739798765	0.00151738672286619
95507	1	11.5454545454545	9.00750828897909	0.416153772199687	0.415974835934541	0.492717331607442	0.779789844432311	0.651586739798765	0.00151738672286619
95508	1	11.7721893491124	12.4602739203611	0.458093294954425	0.368248920646724	0.469619021465056	0.763182837074855	0.651586739798765	0.00151738672286619
95509	1	11.6057971014493	13.005111165303	0.457585397770995	0.341233445366414	0.457445376336084	0.764107321541084	0.651586739798765	0.00151738672286619
95510	1	11.5718475073314	11.9685913131375	0.449129284567851	0.373972115909231	0.47350169821614	0.788631982727253	0.651586739798765	0.00151738672286619
95511	1	11.8816199376947	9.9271785387438	0.406985258083666	0.38299111862902	0.473582098583642	0.790770064114498	0.651586739798765	0.00151738672286619
95512	1	11.640625	9.25987636062367	0.405624504493794	0.398196884618546	0.492584892513848	0.79106633908594	0.651586739798765	0.00151738672286619
95513	1	11.7797101449275	9.53480796588621	0.402137042237913	0.389245099210886	0.48295379250292	0.78448428230318	0.651586739798765	0.00151738672286619
95514	1	11.6352201257862	10.538790387844	0.415361770601317	0.380021536475363	0.462540782375754	0.764065885720942	0.651586739798765	0.00151738672286619
95515	1	11.8075801749271	12.3129352065347	0.45296442313342	0.368289736388869	0.469740044706294	0.775197570413976	0.651586739798765	0.00151738672286619
95516	1	11.7237237237237	12.2696196965334	0.455855410700917	0.369487901119745	0.47389963914712	0.784171297654332	0.651586739798765	0.00151738672286619
95517	1	11.644578313253	9.20201870436238	0.40064795608119	0.396191265854845	0.48113283724487	0.782719260858217	0.651586739798765	0.00151738672286619
95518	1	11.6805970149254	9.30408746892921	0.40268913252095	0.393995841523858	0.489331787536601	0.803026967366638	0.651586739798765	0.00151738672286619
95519	1	11.6484149855908	11.2545282678378	0.429429908853165	0.374125217165498	0.471222888669737	0.790757505431314	0.651586739798765	0.00151738672286619
95520	1	11.6105919003115	12.4622075842025	0.452122279126641	0.368507377699304	0.464155706561625	0.772754402565371	0.651586739798765	0.00151738672286619
95521	1	11.8092485549133	11.8821893022088	0.444237317447418	0.371239570166533	0.471936415688232	0.761465687631685	0.651586739798765	0.00151738672286619
95522	1	11.5630498533724	13.0035004769642	0.459527342809091	0.352432988472549	0.459410794680463	0.759188119380226	0.651586739798765	0.00151738672286619
95523	1	11.7291666666667	12.296726531124	0.448719277051834	0.368698598155202	0.46412642326409	0.782214519238589	0.651586739798765	0.00151738672286619
95524	1	11.6538461538462	13	0.45808846598183	0.358841134511247	0.45808846598183	0.761442236394222	0.651586739798765	0.00151738672286619
95525	1	11.3469387755102	12.9604827215129	0.456320382526904	0.358608763696897	0.457015043776325	0.761108040978341	0.651586739798765	0.00151738672286619
95526	1	11.7440476190476	10.6813057357056	0.422925747843269	0.378448998119639	0.478984744174739	0.770079656801201	0.651586739798765	0.00151738672286619
95527	1	11.7927927927928	9.91852600480487	0.409499659024849	0.386985261525651	0.478259934931811	0.783160318238712	0.651586739798765	0.00151738672286619
95528	1	11.6520467836257	13	0.45620723116351	0.343326182357418	0.45620723116351	0.758941468623465	0.651586739798765	0.00151738672286619
95529	1	11.9476744186047	9.5830271881646	0.402782013870863	0.388156501037623	0.48473987159168	0.774177876351972	0.651586739798765	0.00151738672286619
95530	1	11.536023054755	12.9863543800757	0.462610382068948	0.357528598687663	0.462871857964589	0.786137008678639	0.651586739798765	0.00151738672286619
95531	1	11.4969325153374	12.3532642447891	0.455078058017602	0.368241482793168	0.470445792164165	0.772093999079622	0.651586739798765	0.00151738672286619
95532	1	11.4841498559078	10.6485790624607	0.415702557095895	0.378352337888586	0.467452115996547	0.777182787778205	0.651586739798765	0.00151738672286619
95533	1	11.5958702064897	11.4864304715576	0.435108586667399	0.374680567179822	0.465712098220922	0.776260132639381	0.651586739798765	0.00151738672286619
95534	1	11.4604105571848	12.0219179693332	0.443859069199607	0.373261599656755	0.46618059924803	0.773571113838836	0.651586739798765	0.00151738672286619
95535	1	11.5917159763314	13	0.45868280117059	0.351707914206995	0.45868280117059	0.765921313394852	0.651586739798765	0.00151738672286619
95536	1	12.1178247734139	9.19006991655842	0.398624353952781	0.393811872722043	0.481628358992963	0.787582990349198	0.651586739798765	0.00151738672286619
95537	1	11.7515527950311	11.2103290604545	0.429818707989846	0.376957444733205	0.468651205982503	0.773532908877259	0.651586739798765	0.00151738672286619
95538	1	11.7817109144543	9.10134311662845	0.406450817048754	0.404164424658092	0.490095663822066	0.799000856721845	0.651586739798765	0.00151738672286619
95539	1	11.7167630057803	11.3133955740184	0.431160522844487	0.374841037250938	0.471335308702563	0.776345708893614	0.651586739798765	0.00151738672286619
95540	1	11.6091205211726	9	0.429697739867845	0.429697739867845	0.522025368789432	0.834391143674963	0.651586739798765	0.00151738672286619
95541	1	12.0808383233533	12.9877330717468	0.472105525290289	0.358144798883681	0.472427262348326	0.772732808682463	0.651586739798765	0.00151738672286619
95542	1	11.4029850746269	12.8363343279634	0.462324952717556	0.36740313996835	0.465597769889209	0.76881067985963	0.651586739798765	0.00151738672286619
95543	1	11.976401179941	12.7442554364715	0.460807461229126	0.365153064859322	0.466580179357275	0.774787296503484	0.651586739798765	0.00151738672286619
95544	1	11.5850144092219	12.902169128531	0.463412137801084	0.363980904847433	0.465357945946354	0.764670175553495	0.651586739798765	0.00151738672286619
95545	1	11.9739884393064	10.6777599321422	0.422411905249574	0.381005158172863	0.477749137539716	0.779889078056013	0.651586739798765	0.00151738672286619
95546	1	11.7134502923977	12.234933444912	0.449633940515123	0.367256054393589	0.465284708005639	0.793905207843882	0.651586739798765	0.00151738672286619
95547	1	11.9526627218935	10.4423421141731	0.419899219204559	0.380735750283045	0.480704229997986	0.780381563042156	0.651586739798765	0.00151738672286619
95548	1	12.025787965616	12.4338783711568	0.444328910403415	0.369083228822868	0.4564312266074	0.773052731830314	0.651586739798765	0.00151738672286619
95549	1	11.8024691358025	9.2777325236404	0.406491733921038	0.398292063788096	0.497383315484574	0.800659639553288	0.651586739798765	0.00151738672286619
95550	1	11.6540697674419	11.9562582564178	0.451731536030192	0.371440862735785	0.474871864433216	0.78837313922461	0.651586739798765	0.00151738672286619
95551	1	11.5131195335277	12.94603550327	0.460542796463323	0.359403219868978	0.461686707189299	0.764414672689608	0.651586739798765	0.00151738672286619
95552	1	11.7428571428571	13	0.44818726646651	0.357876810310541	0.44818726646651	0.752297894980049	0.651586739798765	0.00151738672286619
95553	1	12.1360946745562	11.8675600476009	0.442286004304363	0.372123470840183	0.468243544241173	0.762701987530272	0.651586739798765	0.00151738672286619
95554	1	11.6463414634146	12.7407029671297	0.456563318588477	0.364258846934708	0.462589631047801	0.77921637843411	0.651586739798765	0.00151738672286619
95555	1	11.3102409638554	12.0246343006692	0.449962297637191	0.373182904481573	0.47130561195028	0.775276931788813	0.651586739798765	0.00151738672286619
95556	1	11.5843023255814	10.0051588647468	0.409891069606444	0.385415643333087	0.480286266572661	0.782855345507193	0.651586739798765	0.00151738672286619
95557	1	11.5357142857143	10.6798109106163	0.421139618864491	0.379070377008471	0.473210331038369	0.764988282063778	0.651586739798765	0.00151738672286619
95558	1	11.5368731563422	12.9183841397162	0.45981778324292	0.362266493624487	0.461490888378708	0.783370604024617	0.651586739798765	0.00151738672286619
95559	1	11.8348348348348	11.1564613490656	0.430447996490636	0.375986927477097	0.467704366010288	0.781118324594606	0.651586739798765	0.00151738672286619
95560	1	11.5731707317073	10.011000240072	0.411527036460088	0.385072061607307	0.474127692338279	0.774332662248955	0.651586739798765	0.00151738672286619
95561	1	11.6616766467066	9.55503578174543	0.403267523552973	0.388201845086862	0.483660376944485	0.785893915408665	0.651586739798765	0.00151738672286619
95562	1	11.736301369863	12.0458133133345	0.466839677953052	0.372084616626793	0.495451496164655	0.804690350562549	0.651586739798765	0.00151738672286619
95563	1	11.8419540229885	9.15392075728983	0.407438218736532	0.403965539820788	0.489738643549339	0.798946656536902	0.651586739798765	0.00151738672286619
95564	1	11.416918429003	12.9718594310188	0.458296940817993	0.360735088400488	0.458844582706978	0.768923038365899	0.651586739798765	0.00151738672286619
95565	1	12.0147492625369	13	0.45942092170398	0.343993332658299	0.45942092170398	0.772212821588564	0.651586739798765	0.00151738672286619
95566	1	11.6388059701493	10.4335317102909	0.412967328530721	0.379814781367239	0.469471358554894	0.766142212219847	0.651586739798765	0.00151738672286619
95567	1	11.5965417867435	12.7965020916756	0.449949172293065	0.365187439248546	0.45429160592001	0.762776907897598	0.651586739798765	0.00151738672286619
95568	1	12.24	12.1958034707382	0.450694485185869	0.369099711036293	0.46717683355959	0.765270453901318	0	0.00227608008429925
95569	1	11.9542857142857	12.4377098384223	0.457057700100647	0.369264183429966	0.4686168102966	0.766144801892833	0	0.00227608008429925
95570	1	12.6742857142857	12.0142298435668	0.445134317899887	0.368463400845125	0.465374703938639	0.762902704027297	0	0.00227608008429925
95571	1	11.8742857142857	12.4353905524542	0.456635264621355	0.369108240425416	0.468199278719914	0.765281012548079	0	0.00227608008429925
95572	1	12.1885714285714	12.2744116871195	0.452367944078125	0.36887206247581	0.467244469580275	0.764716209064331	0	0.00227608008429925
95573	1	12.4342857142857	12.1175193875404	0.448049120272071	0.36862053988181	0.466167395782832	0.76381635335689	0	0.00227608008429925
95574	1	12.0142857142857	12.3017326455923	0.453046563609358	0.368905337615878	0.467352330890162	0.764775402611404	0	0.00227608008429925
95575	1	11.7942857142857	12.3151068928645	0.453728813535738	0.369152397274079	0.467811946726199	0.765574251528417	0	0.00227608008429925
95576	1	12.5085714285714	12.3062393424319	0.452909705584635	0.368793603144681	0.467078572539426	0.764101538961271	0	0.00227608008429925
95577	1	11.7428571428571	12.2227065060201	0.451079299170858	0.368904125883052	0.46701019471382	0.764672365811048	0	0.00227608008429925
95578	1	11.9485714285714	12.4398615434704	0.45662431499098	0.369046380684453	0.468129804122584	0.76491608451442	0	0.00227608008429925
95579	1	11.8771428571429	12.4631849575872	0.457544960616561	0.369203078934785	0.468540014103199	0.765947779174583	0	0.00227608008429925
95580	1	12.4342857142857	12.3276523088553	0.453795865885661	0.369011474198045	0.467560063549286	0.764856135017527	0	0.00227608008429925
95581	1	11.9857142857143	12.2436140926851	0.451794699278838	0.369048582204223	0.467243160532021	0.765027597346213	0	0.00227608008429925
95582	1	12.0171428571429	12.4201752448073	0.456551976243751	0.369256336185573	0.468465029137623	0.766030814491991	0	0.00227608008429925
95583	1	12.0371428571429	12.3385818282932	0.454147921892804	0.369010543143384	0.46770855701471	0.765128044147813	0	0.00227608008429925
95584	1	11.8542857142857	12.3158546162428	0.453604878570214	0.369041487822539	0.467646425098269	0.765101262959066	0	0.00227608008429925
95585	1	12.0742857142857	12.1885583118219	0.449830848941432	0.368703489764977	0.466503171778056	0.763701216348394	0	0.00227608008429925
95586	1	12.22	12.1774919679626	0.449413603316652	0.368610322913124	0.466305231262068	0.763403803650642	0	0.00227608008429925
95587	1	12.0457142857143	12.4181811205901	0.456480561238906	0.369230061156838	0.468403006335296	0.765829284477125	0	0.00227608008429925
95588	1	12.1542857142857	12.2990124337646	0.453312647770737	0.36912057091331	0.46771216684078	0.76538723697087	0	0.00227608008429925
95589	1	11.6742857142857	12.4610987308639	0.457732194115523	0.369385923307906	0.468801242990175	0.766327322494373	0	0.00227608008429925
95590	1	12.1571428571429	12.1768819621658	0.449901687697689	0.368852434603757	0.466793276698544	0.764623505457304	0	0.00227608008429925
95591	1	12.2628571428571	12.2634014920553	0.451632080672754	0.368631717289936	0.466727125354077	0.76371664480983	0	0.00227608008429925
95592	1	12.1571428571429	12.1956043634218	0.450115234406227	0.368757529514536	0.466624009902969	0.763954691867272	0	0.00227608008429925
95593	1	12.3171428571429	12.3313393915069	0.453623631711209	0.368824732340934	0.467329864285566	0.764324002230906	0	0.00227608008429925
95594	1	12.0028571428571	12.2548662567258	0.452102127164575	0.36899084043732	0.46740093439772	0.765255074393052	0	0.00227608008429925
95595	1	12.26	12.2342746151342	0.451126598921495	0.368795174573312	0.466836086015139	0.764162191542263	0	0.00227608008429925
95596	1	11.96	12.2993007391467	0.453148880741651	0.368999281290499	0.467493246253368	0.764983453615333	0	0.00227608008429925
95597	1	12.0828571428571	12.1966353781354	0.450072810701154	0.368708377944806	0.466542049482492	0.763929105623406	0	0.00227608008429925
95598	1	11.9714285714286	12.2604985289013	0.451692911144413	0.368734563312002	0.466876505304131	0.764011317043026	0	0.00227608008429925
95599	1	11.9485714285714	12.3551509809218	0.454747676532807	0.369104496271549	0.467972303143386	0.765489793888883	0	0.00227608008429925
95600	1	11.8885714285714	12.3572524534504	0.454673253874481	0.369087753759372	0.46787919935282	0.765358649260477	0	0.00227608008429925
95601	1	11.9828571428571	12.2433545711866	0.451540527096462	0.368890898127879	0.467062548797279	0.764564112885128	0	0.00227608008429925
95602	1	11.9028571428571	12.3083355983084	0.453368718662702	0.369022978599014	0.467504466344157	0.76494770356245	0	0.00227608008429925
95603	1	11.9171428571429	12.3609066003241	0.454482651941288	0.368818465779078	0.467524579335677	0.764713004486288	0	0.00227608008429925
95604	1	11.5085714285714	12.5024540937469	0.458956524827718	0.369511482857796	0.469149243199436	0.766662209871998	0	0.00227608008429925
95605	1	12.1428571428571	12.1960147782699	0.449967536081101	0.368664124134811	0.466453806098199	0.763660495456244	0	0.00227608008429925
95606	1	11.8028571428571	12.3143921684532	0.453825365141887	0.369077276052068	0.467885361243615	0.765786814455858	0	0.00227608008429925
95607	1	11.8485714285714	12.2174863305722	0.451088722224692	0.3689887630479	0.467122204962474	0.764929195879507	0	0.00227608008429925
95608	1	12.42	12.3519976419378	0.454144392638267	0.368817286921968	0.467442097634494	0.764435330397374	0	0.00227608008429925
95609	1	11.8514285714286	12.5307466836045	0.459090264259706	0.369113265356226	0.468725327835241	0.765542102684428	0	0.00227608008429925
95610	1	12.2657142857143	12.0360696422239	0.445942475369312	0.368591303448618	0.465680782370538	0.763556452112848	0	0.00227608008429925
95611	1	12.0257142857143	12.2965297112565	0.453011833343712	0.368967879083367	0.467381199080377	0.764915944072717	0	0.00227608008429925
95612	1	11.6514285714286	12.3439290091841	0.454434159169485	0.369147109601934	0.46788180106616	0.7654999553815	0	0.00227608008429925
95613	1	11.9942857142857	12.2306129989713	0.451236521520598	0.368887954436451	0.467020391985285	0.764654363427198	0	0.00227608008429925
95614	1	12.16	12.0666816871355	0.446512515679079	0.36850242637429	0.465661949460755	0.76308882694134	0	0.00227608008429925
95615	1	11.6971428571429	12.3705276405504	0.454857686735824	0.368958891178117	0.467788751850384	0.764883966826527	0	0.00227608008429925
95616	1	12.0714285714286	12.2896171217931	0.452637057525344	0.368815877117806	0.467186520510443	0.764468850615592	0	0.00227608008429925
95617	1	12.1257142857143	12.2670396286329	0.452167534196883	0.368896080877241	0.467212572613584	0.764739518141406	0	0.00227608008429925
95618	1	12.6828571428571	12.0149687559777	0.445297421854772	0.368412098034924	0.465540885821126	0.763397736437914	0	0.00227608008429925
95619	1	12.1142857142857	12.2606960673248	0.452442054930091	0.369137327141523	0.467502415575575	0.765638373514462	0	0.00227608008429925
95620	1	12.0514285714286	12.1216122068208	0.448635404824565	0.368947022022834	0.466674734118023	0.764764922811288	0	0.00227608008429925
95621	1	12.5514285714286	12.0327056686129	0.44573372975004	0.368540301629831	0.4655471180848	0.763310385234159	0	0.00227608008429925
95622	1	12.1028571428571	12.1974458330772	0.450386428736772	0.368901476230998	0.466877136635911	0.764463270016191	0	0.00227608008429925
95623	1	12.0914285714286	12.3728994523091	0.455020060463537	0.369000489573854	0.467902380649579	0.765154493188634	0	0.00227608008429925
95624	1	12.3485714285714	12.2558974090827	0.451462674194068	0.368643596189706	0.4667520114048	0.763793501388027	0	0.00227608008429925
95625	1	11.82	12.2620943666419	0.45203080529239	0.36892646702328	0.467163597064229	0.764550522141812	0	0.00227608008429925
95626	1	12.0457142857143	12.1441616833396	0.448951712472534	0.368764423631275	0.466503846069362	0.764268081766871	0	0.00227608008429925
95627	1	12.1857142857143	12.3475218631489	0.454721480089467	0.369154920369289	0.468122387102171	0.766103087029306	0	0.00227608008429925
95628	1	12.1828571428571	12.0488768397299	0.446386277435147	0.368675125337317	0.465884194178455	0.76392991072043	0	0.00227608008429925
95629	1	12.0457142857143	11.9508316767229	0.443925393746921	0.368673781632142	0.465405234802992	0.763789962671428	0	0.00227608008429925
95630	1	12.1971428571429	12.0854667918422	0.447096583244708	0.368567240665622	0.465821570337241	0.763275538967886	0	0.00227608008429925
95631	1	12.56	12.2364240142982	0.450951335910484	0.368647670571665	0.466630104470408	0.763681394035003	0	0.00227608008429925
95632	1	12.2	12.3215294113081	0.45379434630238	0.369096459374325	0.46767244506948	0.765190203415872	0	0.00227608008429925
95633	1	12.1771428571429	12.3598220508624	0.454488687787915	0.36893269934373	0.467630376743434	0.764773553730319	0	0.00227608008429925
95634	1	12.0314285714286	12.2585298723564	0.452161938160355	0.368997414893124	0.467339121862453	0.765154326896685	0	0.00227608008429925
95635	1	12.2542857142857	12.2284489414249	0.451434795562535	0.369046532165292	0.467269947921018	0.76523054118956	0	0.00227608008429925
95636	1	11.8857142857143	12.1541115163893	0.449613970796413	0.369074929159634	0.466974202285637	0.76522662799668	0	0.00227608008429925
95637	1	12.3257142857143	12.284529389744	0.452571738146011	0.368865795210375	0.467262169620863	0.764580886357522	0	0.00227608008429925
95638	1	12.2885714285714	12.2235527033492	0.45089946826936	0.368792176920608	0.466821704440581	0.764245974282913	0	0.00227608008429925
95639	1	12.1057142857143	12.1979181220417	0.450494471387169	0.368936880332474	0.466969800504391	0.764630444704926	0	0.00227608008429925
95640	1	12.3428571428571	12.195017498092	0.450217643974778	0.368784136644346	0.466727431283551	0.764292102694757	0	0.00227608008429925
95641	1	12.0371428571429	12.1325017545966	0.448421794341276	0.368675153655597	0.466226299708455	0.763668489272019	0	0.00227608008429925
95642	1	12.1514285714286	12.2735824456699	0.452635668350755	0.368972228747724	0.467566384676355	0.765408128747366	0	0.00227608008429925
95643	1	12.1628571428571	12.2233256407774	0.450949996447011	0.368859410961663	0.466910046156034	0.764266737527842	0	0.00227608008429925
95644	1	12.3657142857143	12.0899719125369	0.447224385915773	0.368590548876454	0.46591240937575	0.76346122093808	0	0.00227608008429925
95645	1	12.2942857142857	12.1768825611888	0.45014753733646	0.36905030210349	0.467042255306283	0.765067571104749	0	0.00227608008429925
95646	1	12.1	12.2443335133267	0.451486355197575	0.368854839212509	0.467006058798313	0.764415621533603	0	0.00227608008429925
95647	1	12.0085714285714	12.1937232992082	0.45057975371393	0.36905873065566	0.467141806515087	0.76520086846622	0	0.00227608008429925
95648	1	11.8228571428571	12.2395477743997	0.451477086716477	0.368889742517857	0.467083949383348	0.764677374035694	0	0.00227608008429925
95649	1	11.8342857142857	12.4544774558762	0.457238726335516	0.369195302664545	0.468422253162125	0.765560026075789	0	0.00227608008429925
95650	1	12.4142857142857	12.3657449074894	0.454563101956881	0.368823132969686	0.46759339330286	0.76458975620199	0	0.00227608008429925
95651	1	11.6942857142857	12.3860744873983	0.455738295745834	0.3692772163007	0.468348848955921	0.766044252408805	0	0.00227608008429925
95652	1	12.1857142857143	12.3599712962471	0.454725279799852	0.369084183403106	0.467879597487213	0.765257121148289	0	0.00227608008429925
95653	1	11.9428571428571	12.2365992341396	0.451485089758932	0.368953337292147	0.467161551525398	0.764715051696711	0	0.00227608008429925
95654	1	12.0771428571429	12.3942597273002	0.45566647566142	0.369130034018183	0.468069469414433	0.765374706659917	0	0.00227608008429925
95655	1	11.74	12.3583659525689	0.454710571888374	0.369106916722768	0.467838661697236	0.765169596745778	0	0.00227608008429925
95656	1	12.2914285714286	12.148364853664	0.44894096856827	0.368741997808268	0.466397551970111	0.764073522458079	0	0.00227608008429925
95657	1	12.22	12.2799652181233	0.452565360613218	0.368985042786828	0.467358952704191	0.764721957461683	0	0.00227608008429925
95658	1	12.4314285714286	12.0557988516233	0.446483647831567	0.36860478638748	0.4658334143606	0.763770722403674	0	0.00227608008429925
95659	1	12.1171428571429	12.2456765396043	0.451685183976563	0.368918115717896	0.467193304922931	0.764802265631823	0	0.00227608008429925
95660	1	11.8657142857143	12.2838466687915	0.452875528301121	0.369025463196234	0.467543287608029	0.765266414157651	0	0.00227608008429925
95661	1	12.3371428571429	12.2097554052153	0.450606038613295	0.368844119559402	0.466840744817272	0.764335924249575	0	0.00227608008429925
95662	1	12.3	12.1385496007995	0.448451015519007	0.368596594260119	0.46613589340654	0.763536239858	0	0.00227608008429925
95663	1	12.0485714285714	12.3782736617926	0.455116614070969	0.369058254494934	0.467869484494648	0.765016368877457	0	0.00227608008429925
95664	1	12.1057142857143	12.4178026296849	0.456460729153011	0.369215795023932	0.468407176703135	0.765856900363557	0	0.00227608008429925
95665	1	12.4971428571429	12.1603222088824	0.449158472662136	0.368709930000929	0.466296278357233	0.763720125312496	0	0.00227608008429925
95666	1	12.1685714285714	12.6647274204385	0.45741955097044	0.36462513994587	0.465671173326868	0.769153431811011	0.651586739798765	0.00189673340358272
95667	1	11.895652173913	9.40532502211629	0.402513643255586	0.391133871811681	0.491947890156693	0.810425694494027	0.651586739798765	0.00189673340358272
95668	1	12.0085714285714	13	0.462029578331404	0.357081317698972	0.462029578331404	0.775248535084589	0.651586739798765	0.00189673340358272
95669	1	11.7797101449275	11.782804932802	0.439120829243495	0.373090286882952	0.463723764024384	0.78234470506359	0.651586739798765	0.00189673340358272
95670	1	12.2485714285714	12.1340336477405	0.441604781698049	0.367565896939062	0.46148396963501	0.770415958929708	0.651586739798765	0.00189673340358272
95671	1	11.8608695652174	12.2225474124163	0.440828065291745	0.367660388863232	0.454899252917186	0.755255957865094	0.651586739798765	0.00189673340358272
95672	1	12.02	12.3382102258618	0.45078404723535	0.368066309722859	0.465826643891392	0.772425610144445	0.651586739798765	0.00189673340358272
95673	1	12.1867816091954	12.9738072149334	0.462461720527306	0.360784750284048	0.463014881999374	0.775964621280805	0.651586739798765	0.00189673340358272
95674	1	12.1391304347826	10.6004174893387	0.42330144582771	0.38124949699235	0.477804898606491	0.777358482950559	0.651586739798765	0.00189673340358272
95675	1	12.0373563218391	12.8312606395634	0.456412295742609	0.363393748777243	0.459738085220482	0.762755877518323	0.651586739798765	0.00189673340358272
95676	1	11.8994252873563	10.3975556081974	0.418191864183114	0.38051281201267	0.478113013261942	0.793870735591819	0.651586739798765	0.00189673340358272
95677	1	12.0057971014493	10.0226163974264	0.413452997816973	0.38542052943372	0.479521336194611	0.788829917316681	0.651586739798765	0.00189673340358272
95678	1	11.8040345821326	11.7592720353128	0.4411862348282	0.370434032970335	0.469518309942485	0.789093583155328	0.651586739798765	0.00189673340358272
95679	1	11.8080229226361	13.0041486763492	0.457708725256355	0.352591074244855	0.457592210830729	0.762503112946684	0.651586739798765	0.00189673340358272
95680	1	11.5315315315315	12.7795897586641	0.458578556985908	0.363871514074317	0.463841194125802	0.772128609607643	0.651586739798765	0.00189673340358272
95681	1	12.0029585798817	9.82212141289929	0.405510644213855	0.384051619232198	0.480499691024962	0.788235702126165	0.651586739798765	0.00189673340358272
95682	1	11.5902578796562	13	0.459930215241764	0.353285653576327	0.459930215241764	0.765375131780047	0.651586739798765	0.00189673340358272
95683	1	11.6445086705202	9.95891420216114	0.410837539071734	0.386573940679023	0.474960689265501	0.777792902506617	0.651586739798765	0.00189673340358272
95684	1	11.7558823529412	9.67015386292374	0.40871497978095	0.389460252267355	0.486413836816214	0.789838266659579	0.651586739798765	0.00189673340358272
95685	1	12.045045045045	9.03727844827037	0.411794756251529	0.410693266104794	0.501846966669365	0.799571758058656	0.651586739798765	0.00189673340358272
95686	1	12.0982658959538	10.4526716991506	0.413433479942578	0.377491458490551	0.469282775969875	0.770416401576862	0.651586739798765	0.00189673340358272
95687	1	11.8114285714286	11.6899537798592	0.435683168462801	0.372431451049332	0.465194733635744	0.768004507130756	0.651586739798765	0.00189673340358272
95688	1	12.4371428571429	12.559559066924	0.448321033350602	0.365757084585608	0.458290892740013	0.756443231324719	0.651586739798765	0.00189673340358272
95689	1	11.9756097560976	9.7834584451161	0.403363531169036	0.385021470656234	0.472228926207745	0.773206448798074	0.651586739798765	0.00189673340358272
95690	1	11.9942693409742	12.7451707668752	0.457481179088422	0.364187149981853	0.463240871150821	0.759116341203882	0.651586739798765	0.00189673340358272
95691	1	12.0028818443804	9.30889466875082	0.403759901882472	0.39633533221394	0.48685811499525	0.786762141489471	0.651586739798765	0.00189673340358272
95692	1	11.7233429394813	9.56025344137327	0.403219616696933	0.389647250090202	0.48182243169215	0.786704992488823	0.651586739798765	0.00189673340358272
95693	1	12.0310559006211	9.04322580702843	0.409631385876774	0.408435575256082	0.493254885678809	0.81457239229417	0.651586739798765	0.00189673340358272
95694	1	12.1246376811594	12.4036364212172	0.445231866571361	0.368219581166943	0.456774347466488	0.77046156167724	0.651586739798765	0.00189673340358272
95695	1	11.7971428571429	12.6916007037029	0.459179603729489	0.366813021298858	0.465349789048631	0.777067019700985	0.651586739798765	0.00189673340358272
95696	1	12.1181556195965	13	0.455509480162449	0.354287291650616	0.455509480162449	0.750695309566127	0.651586739798765	0.00189673340358272
95697	1	12.2664670658683	11.9363389668607	0.458208267780998	0.373104759039895	0.487843393672057	0.793195734565442	0.651586739798765	0.00189673340358272
95698	1	12.1857142857143	12.3971135407083	0.460039154693639	0.368705827549101	0.475185498649506	0.782428473409669	0.651586739798765	0.00189673340358272
95699	1	12.1799410029499	9.57661601890447	0.406771192261675	0.390554513882124	0.490563043173827	0.80091048836101	0.651586739798765	0.00189673340358272
95700	1	12.0087976539589	11.6876934549109	0.437066458423735	0.370213096353134	0.467160382733749	0.776342600412294	0.651586739798765	0.00189673340358272
95701	1	11.9828571428571	13	0.467370063319366	0.34731847105813	0.467370063319366	0.763743777593214	0.651586739798765	0.00189673340358272
95702	1	11.7147147147147	10.0224512595057	0.412350545263831	0.386393422144523	0.482321020970993	0.79654646850576	0.651586739798765	0.00189673340358272
95703	1	11.5942857142857	12.7429849706989	0.451199315313233	0.364492073027947	0.456980153076414	0.762866192110661	0.651586739798765	0.00189673340358272
95704	1	11.8173913043478	9.24633033496823	0.401109170963878	0.394813099353849	0.484289331797303	0.78583548708541	0.651586739798765	0.00189673340358272
95705	1	11.8853868194842	12.9359554150749	0.46834581661653	0.361463040015432	0.469772405398771	0.782820161486	0.651586739798765	0.00189673340358272
95706	1	11.9620991253644	10.40216650123	0.412635423793816	0.37929545613115	0.466708932629672	0.768622735255813	0.651586739798765	0.00189673340358272
95707	1	12.0057636887608	11.1048470198636	0.434100156772718	0.375615708889351	0.479393317167295	0.782233455142391	0.651586739798765	0.00189673340358272
95708	1	12.0733137829912	9.18956445752764	0.399503042704647	0.394752546145538	0.477653033278355	0.778240328697344	0.651586739798765	0.00189673340358272
95709	1	11.8309455587393	13	0.462982039338902	0.35824290252897	0.462982039338902	0.756771420115946	0.651586739798765	0.00189673340358272
95710	1	12.2035928143713	11.268940821239	0.437644625248139	0.377127019583262	0.481704334561778	0.796967582437555	0.651586739798765	0.00189673340358272
95711	1	11.733137829912	9.91808943188595	0.409916466704413	0.385556680552211	0.47529980353749	0.791045346358914	0.651586739798765	0.00189673340358272
95712	1	11.9101449275362	9.57873837952374	0.405861542230927	0.391639795059715	0.480383991765933	0.775925769290796	0.651586739798765	0.00189673340358272
95713	1	12.0804597701149	9.50231340879068	0.40303457267155	0.389191073395257	0.491222077228867	0.770897186714567	0.651586739798765	0.00189673340358272
95714	1	12.1034482758621	13	0.4499209264431	0.347326579135771	0.4499209264431	0.76948576358495	0.651586739798765	0.00189673340358272
95715	1	12.0115942028986	11.6758431234816	0.438443269324611	0.371761156375128	0.464926934868826	0.7809847597186	0.651586739798765	0.00189673340358272
95716	1	11.8882521489971	10.3353671626364	0.412807235186344	0.380649634659247	0.471931734463287	0.765161680360229	0.651586739798765	0.00189673340358272
95717	1	12.1867816091954	12.2554669213116	0.4507928306532	0.367700709177314	0.468618563763439	0.75098466937919	0.651586739798765	0.00189673340358272
95718	1	12.0515759312321	12.2860858437846	0.449581243092319	0.36715507180056	0.465496398925666	0.782037330423391	0.651586739798765	0.00189673340358272
95719	1	12.0552325581395	10.4832908843892	0.417296072855413	0.377636900954865	0.478816201094569	0.783078441583974	0.651586739798765	0.00189673340358272
95720	1	11.9169054441261	12.9335854536972	0.459220120138118	0.359429586237992	0.460600013297902	0.781997394603181	0.651586739798765	0.00189673340358272
95721	1	11.9114285714286	13.0052557577427	0.45170039344741	0.353296759104937	0.451570331811823	0.750835666300575	0.651586739798765	0.00189673340358272
95722	1	11.8343373493976	9.48441344951225	0.403512097289142	0.392629629517397	0.470782865382616	0.78481222572862	0.651586739798765	0.00189673340358272
95723	1	11.9548192771084	9.93033539671809	0.409695790285388	0.384521459059193	0.484196428146644	0.80099759437023	0.651586739798765	0.00189673340358272
95724	1	11.7449856733524	13.0047817285542	0.451091730266152	0.353229654643976	0.45096185272821	0.758197743025112	0.651586739798765	0.00189673340358272
95725	1	12.1936416184971	9.42969988338985	0.402357138897956	0.391102564495076	0.481909616289096	0.797942160050115	0.651586739798765	0.00189673340358272
95726	1	11.8011527377522	9.89186074944211	0.410241743350983	0.385299002939503	0.484837891120263	0.795164983780645	0.651586739798765	0.00189673340358272
95727	1	11.7060518731988	12.411326241549	0.450359886205143	0.368114910529516	0.462530931079172	0.779083464541046	0.651586739798765	0.00189673340358272
95728	1	11.929203539823	12.972794117587	0.46423255475994	0.361376034519429	0.464894621907497	0.77957170511106	0.651586739798765	0.00189673340358272
95729	1	12.0547550432277	10.9653193848566	0.426224575689647	0.377381565128485	0.466622519289119	0.793775079069041	0.651586739798765	0.00189673340358272
95730	1	12.0287356321839	12.9362282863146	0.451940037918274	0.363302056328754	0.453131813654079	0.762881002473713	0.651586739798765	0.00189673340358272
95731	1	12.1715210355987	9.01417231017698	0.421676567324899	0.421200158975465	0.526962175685657	0.810001107962658	0.651586739798765	0.00189673340358272
95732	1	12.1635802469136	9.13576534244068	0.403786672004079	0.40014752011722	0.483252417864027	0.79119099938645	0.651586739798765	0.00189673340358272
95733	1	11.9770114942529	11.7437737910504	0.431618248580096	0.371400007887332	0.458576300813659	0.768183462713699	0.651586739798765	0.00189673340358272
95734	1	11.810888252149	9.99833113181157	0.409437090449529	0.385408691996157	0.479415747720117	0.767648315134128	0.651586739798765	0.00189673340358272
95735	1	11.7118155619597	10.5091327833841	0.416238084398437	0.381642141508721	0.470765448190032	0.78648793834731	0.651586739798765	0.00189673340358272
95736	1	12.3610315186246	12.9877521792226	0.46672786410005	0.357534334673762	0.466985789811458	0.760006137725104	0.651586739798765	0.00189673340358272
95737	1	12.1832298136646	9.07455534310624	0.407768079241033	0.405736782314155	0.487225118486199	0.793520001390585	0.651586739798765	0.00189673340358272
95738	1	11.6764705882353	12.3132276388016	0.440957475305798	0.368812863137259	0.454278029664486	0.771832418136753	0.651586739798765	0.00189673340358272
95739	1	12.1146131805158	13	0.456521265942641	0.349752385415218	0.456521265942641	0.76341100554886	0.651586739798765	0.00189673340358272
95740	1	11.7696793002915	11.0271418572427	0.421903504623382	0.375088033140677	0.463207657984585	0.785367390641385	0.651586739798765	0.00189673340358272
95741	1	12.1014492753623	9.89146070164878	0.405390136557675	0.383367612683267	0.475381052862433	0.776468132672222	0.651586739798765	0.00189673340358272
95742	1	11.7096774193548	11.1138261609768	0.431581658700378	0.376186727907484	0.475052345675527	0.778624359041278	0.651586739798765	0.00189673340358272
95743	1	11.9940652818991	9.31556544060506	0.405347597915395	0.396107630412037	0.491697259334974	0.781679401386538	0.651586739798765	0.00189673340358272
95744	1	11.9028571428571	10.3954668629241	0.409075720333795	0.377846261393472	0.465939502215684	0.778685593032394	0.651586739798765	0.00189673340358272
95745	1	12.1812865497076	9.445121443294	0.403355505750819	0.391991046616908	0.477835966171047	0.796645824882535	0.651586739798765	0.00189673340358272
95746	1	11.8488372093023	11.7995704610717	0.441922044952197	0.371115418484114	0.467243549707716	0.76803584466163	0.651586739798765	0.00189673340358272
95747	1	11.7752161383285	9.59389453390599	0.403427774680721	0.390143186437261	0.477122117700411	0.789736465524019	0.651586739798765	0.00189673340358272
95748	1	11.5258620689655	12.4781673344072	0.457828459900017	0.368508830774018	0.469174213972809	0.775491168081605	0.651586739798765	0.00189673340358272
95749	1	12.1072796934866	9.00552412630452	0.443718349026922	0.443559383118973	0.533529238454662	0.830518977121535	0.651586739798765	0.00189673340358272
95750	1	11.9398280802292	12.9476026734939	0.465642879454851	0.362150052403105	0.466771110579874	0.771257705455641	0.651586739798765	0.00189673340358272
95751	1	11.8703170028818	11.1849802987671	0.427994926228497	0.375901744698191	0.462146043557381	0.764792045647254	0.651586739798765	0.00189673340358272
95752	1	12.0331325301205	9.01984304216604	0.416328202622638	0.415826120182776	0.489588097169878	0.787407379942484	0.651586739798765	0.00189673340358272
95753	1	11.8796561604585	12.5872316300603	0.454615446309372	0.366050053132238	0.464580834779909	0.764900328669477	0.651586739798765	0.00189673340358272
95754	1	11.6790830945559	12.8086723115	0.463895035694431	0.363085138839133	0.468133810889665	0.780068563108224	0.651586739798765	0.00189673340358272
95755	1	11.766081871345	9.52018412323843	0.402786894559216	0.388467081231366	0.485361604608294	0.791035569029638	0.651586739798765	0.00189673340358272
95756	1	12.268221574344	10.3053237751425	0.412469510717967	0.377679575183429	0.473738691804763	0.770532432738749	0.651586739798765	0.00189673340358272
95757	1	11.8223495702006	12.9877017893904	0.467372337213061	0.360344982355054	0.467639973773256	0.779659393032367	0.651586739798765	0.00189673340358272
95758	1	12.2183908045977	9.93240154621526	0.40823268258527	0.382804266005223	0.481803591823914	0.798929330889108	0.651586739798765	0.00189673340358272
95759	1	11.7994269340974	11.1622121475749	0.426395539794858	0.373816823801424	0.469938175913705	0.769249384020361	0.651586739798765	0.00189673340358272
95760	1	11.821325648415	12.9873437515157	0.457886389449856	0.35516678422109	0.458142049215801	0.769038068315571	0.651586739798765	0.00189673340358272
95761	1	12.1350574712644	11.0745700275839	0.427655085020519	0.374864364856077	0.470081939564869	0.787922963816982	0.651586739798765	0.00189673340358272
95762	1	12.1301775147929	9.17337286636004	0.39730808873037	0.393381562019458	0.472347235541188	0.776541783568738	0.651586739798765	0.00189673340358272
95763	1	11.8933717579251	9.93670406340774	0.412890151944796	0.387023106009185	0.481822232063953	0.797364371365688	0.651586739798765	0.00189673340358272
95764	1	11.647564469914	13.0103993085103	0.452512139262309	0.35838252235549	0.452234347549171	0.768488549968868	0.651586739798765	0.00189673340358272
95765	1	11.8685714285714	12.8421576922824	0.472632041814454	0.364583944447505	0.476247866587159	0.776218742484577	0.651586739798765	0.00189673340358272
95766	1	12.1895043731778	9.46553091344003	0.403667528856109	0.390655177102975	0.482602313094147	0.793352363462515	0.651586739798765	0.00189673340358272
95767	1	11.8703170028818	12.6911175996217	0.464176112680806	0.365015535960301	0.47190945605569	0.777750485663318	0.651586739798765	0.00189673340358272
95768	1	12.2722063037249	10.8167044750504	0.415526518844716	0.375002051461725	0.462952949055505	0.758105568723851	0.651586739798765	0.00189673340358272
95769	1	12.1404011461318	11.042391177552	0.430002780353011	0.376809641503686	0.471159191337975	0.793272050201929	0.651586739798765	0.00189673340358272
95770	1	11.8405797101449	9.46951262152627	0.40167650314096	0.389414741620267	0.476903515682302	0.789563005519015	0.651586739798765	0.00189673340358272
95771	1	11.6954022988506	9.57140169418146	0.407285583430354	0.391892326308892	0.486671516647515	0.779083584737614	0.651586739798765	0.00189673340358272
95772	1	12.1501501501502	9.48845715551853	0.401348311336298	0.388732989910945	0.480138959821298	0.787899320675565	0.651586739798765	0.00189673340358272
95773	1	11.9971098265896	9.97972238217157	0.410855219101355	0.385375448000735	0.477057207612067	0.778593620040882	0.651586739798765	0.00189673340358272
95774	1	12.0230547550432	9.41367524450729	0.398404290876899	0.387207513792952	0.4844011308555	0.775393292123569	0.651586739798765	0.00189673340358272
95775	1	12.0676923076923	9.17617245053839	0.39990659770026	0.395303345739118	0.484514640502921	0.774789037313415	0.651586739798765	0.00189673340358272
95776	1	11.536023054755	12.7715043896819	0.461536379568976	0.366071872278535	0.466475375521213	0.763026844809782	0.651586739798765	0.00189673340358272
95777	1	11.7183908045977	9.28150650354487	0.403494631058125	0.396861876476559	0.48680417621178	0.7773922900576	0.651586739798765	0.00189673340358272
95778	1	12.014367816092	12.2071067117243	0.444409564173725	0.367473711251635	0.459991053253445	0.776572052617454	0.651586739798765	0.00189673340358272
95779	1	11.8132183908046	12.9598473942674	0.463455378034658	0.362726628088296	0.464336652123913	0.759659541421491	0.651586739798765	0.00189673340358272
95780	1	11.7836257309942	9.31997340646216	0.403084875657684	0.394640046789885	0.484301412044304	0.780954213828898	0.651586739798765	0.00189673340358272
95781	1	12.6303724928367	11.1257953003025	0.427528243952237	0.376757161264465	0.471338706280706	0.77031705614183	0.651586739798765	0.00189673340358272
95782	1	11.821325648415	11.0288888922204	0.42689023766106	0.374457486664765	0.470996398333232	0.765451969275053	0.651586739798765	0.00189673340358272
95783	1	12.2890173410405	9.77787677606029	0.404595941753238	0.385865752981212	0.475610129946082	0.781689229899404	0.651586739798765	0.00189673340358272
95784	1	12.0794117647059	9.09422404431093	0.405698690505197	0.403334469563701	0.487208098744118	0.801998521649937	0.651586739798765	0.00189673340358272
95785	1	11.8720930232558	10.321071288439	0.413073012374297	0.380700625863829	0.46854779580512	0.779155269965642	0.651586739798765	0.00189673340358272
95786	1	12.046511627907	10.4962155931529	0.420079818133292	0.379805807395207	0.483211721885786	0.810928975241565	0.651586739798765	0.00189673340358272
95787	1	11.1034482758621	10.2377245536644	0.419609241375753	0.387418732498025	0.480237996819277	0.796435300537684	0.651586739798765	0.00189673340358272
95788	1	12.3764367816092	12.5944079834057	0.455306092588561	0.36610557760881	0.463542941933021	0.771922221917971	0.651586739798765	0.00189673340358272
95789	1	11.8249258160237	9.07673314082285	0.405693757195213	0.403729116938837	0.487239616011923	0.784431279606532	0.651586739798765	0.00189673340358272
95790	1	12.0742857142857	10.9902418141646	0.418062084892278	0.374890048537125	0.460638675687912	0.77262318573275	0.651586739798765	0.00189673340358272
95791	1	12.233918128655	9.46348958573081	0.401695697764067	0.39018783080925	0.472815239015855	0.779821835866375	0.651586739798765	0.00189673340358272
95792	1	11.8608695652174	12.9518940611618	0.456289475898663	0.363253449284897	0.457185970186267	0.767954927087843	0.651586739798765	0.00189673340358272
95793	1	12.0368098159509	9.4903324736582	0.404171212789154	0.391026792661498	0.493682994017687	0.793551123785261	0.651586739798765	0.00189673340358272
95794	1	11.8362068965517	12.4130444339189	0.45846762959883	0.369897017167783	0.47177506346379	0.778997817001249	0.651586739798765	0.00189673340358272
95795	1	12.2550724637681	11.1882509069509	0.433622699950556	0.376705044546627	0.473988775336254	0.78384662158552	0.651586739798765	0.00189673340358272
95796	1	11.831884057971	12.3477826468253	0.450889719888256	0.368851355833496	0.464962627367399	0.78275264340619	0.651586739798765	0.00189673340358272
95797	1	12.2361963190184	9.83830403270198	0.406941600700164	0.383336201052737	0.490701280765513	0.807713503580041	0.651586739798765	0.00189673340358272
95798	1	12.0771428571429	13	0.458280113397969	0.351913151674822	0.458280113397969	0.777408334439298	0.651586739798765	0.00189673340358272
95799	1	12.1	13	0.452082505483272	0.353053408475541	0.452082505483272	0.759722172000492	0.651586739798765	0.00189673340358272
95800	1	12.1142857142857	11.8281844845509	0.440886346505068	0.372066166036246	0.468171377515656	0.759635144161867	0.651586739798765	0.00189673340358272
95801	1	11.8114285714286	12.3560720107579	0.45737973609453	0.367477344454005	0.473812381046681	0.775631470510941	0.651586739798765	0.00189673340358272
95802	1	11.7551622418879	9.88694671883722	0.405343188392778	0.383865543466335	0.467789580835088	0.768590530282333	0.651586739798765	0.00189673340358272
95803	1	11.9051724137931	13	0.455539436196084	0.357839431770354	0.455539436196084	0.756164065988938	0.651586739798765	0.00189673340358272
95804	1	11.7593123209169	10.4471428725136	0.420434776147948	0.38009116426029	0.48554324234072	0.796181152792995	0.651586739798765	0.00189673340358272
95805	1	11.8595988538682	9.92571997751606	0.404781011111075	0.382208541189818	0.475308778577248	0.783799554640273	0.651586739798765	0.00189673340358272
95806	1	11.7857142857143	11.8237106641797	0.446294677300793	0.372505649571589	0.475012860788365	0.766631153876946	0.651586739798765	0.00189673340358272
95807	1	12.1575931232092	12.8278002925763	0.463207468625808	0.363174731146766	0.466776952304768	0.767781993801478	0.651586739798765	0.00227608008429925
95808	1	11.7126436781609	13	0.458936202332607	0.357143028141749	0.458936202332607	0.770196385836618	0.651586739798765	0.00227608008429925
95809	1	11.9512893982808	11.7947674823756	0.439126662224616	0.371440913346972	0.467549396807509	0.765102393269706	0.651586739798765	0.00227608008429925
95810	1	12.3371428571429	9.75956806727208	0.404814742127845	0.385702555059898	0.473009372986977	0.794838856452581	0.651586739798765	0.00227608008429925
95811	1	12.1965317919075	9	0.420103330593537	0.420103330593537	0.511728013768849	0.807218936579899	0.651586739798765	0.00227608008429925
95812	1	12.0372492836676	9.85357465368881	0.405359447316517	0.383354157522912	0.475699208862618	0.787227469261886	0.651586739798765	0.00227608008429925
95813	1	12.5101449275362	13.016350335919	0.441790155559358	0.349537723597487	0.441348776665785	0.762507000986492	0.651586739798765	0.00227608008429925
95814	1	12.4577259475219	9.05199643553897	0.403134070944687	0.401707579239176	0.484413491791962	0.792918578352979	0.651586739798765	0.00227608008429925
95815	1	12.1942857142857	10.3456798099404	0.418847799389397	0.38121942733769	0.483181672120795	0.799489014900318	0.651586739798765	0.00227608008429925
95816	1	12.4269340974212	10.1835516668002	0.408048295334483	0.378160491195925	0.464903974778349	0.772225355187062	0.651586739798765	0.00227608008429925
95817	1	11.9473684210526	9.0269273315737	0.414513585732555	0.41374761447039	0.493765524570007	0.816741705121485	0.651586739798765	0.00227608008429925
95818	1	12.4828571428571	12.908490813715	0.456861432547992	0.360535071132884	0.458880474793791	0.771171463281691	0.651586739798765	0.00227608008429925
95819	1	12.0315186246418	13	0.452737299060611	0.347389628812935	0.452737299060611	0.769818886758731	0.651586739798765	0.00227608008429925
95820	1	12.42	11.5161033281989	0.436118479296794	0.372467069525344	0.469018824322812	0.779492680541087	0.651586739798765	0.00227608008429925
95821	1	12.1571428571429	12.8518357209702	0.4633339288598	0.362095492289252	0.46683519204444	0.780102578324779	0.651586739798765	0.00227608008429925
95822	1	12.0342857142857	10.3331457477994	0.405967178592357	0.377342276527202	0.461717031250116	0.76514188313955	0.651586739798765	0.00227608008429925
95823	1	12.0542857142857	9.20818929402397	0.399371875286628	0.393923545460102	0.484379046980726	0.784002254152687	0.651586739798765	0.00227608008429925
95824	1	12.2034383954155	13	0.456974095032727	0.353901044449052	0.456974095032727	0.763893547611349	0.651586739798765	0.00227608008429925
95825	1	11.8510028653295	9.4786663534897	0.400901234867787	0.388488160852296	0.474371869552276	0.799486121904028	0.651586739798765	0.00227608008429925
95826	1	12.2550724637681	12.2455078477182	0.456642221799447	0.367451455938483	0.476458837771782	0.776813651840933	0.651586739798765	0.00227608008429925
95827	1	12.2550724637681	11.6821300393908	0.440895804058089	0.369817577495271	0.474378545174995	0.800244865292235	0.651586739798765	0.00227608008429925
95828	1	12.0286532951289	12.8756361268663	0.462300847882183	0.362552914211036	0.464837581113139	0.767426211907008	0.651586739798765	0.00227608008429925
95829	1	12.1661891117479	11.5360501228455	0.439167250985309	0.370956701187252	0.472339181692733	0.78366779970828	0.651586739798765	0.00227608008429925
95830	1	12.235632183908	9.75089324909026	0.401533113015333	0.384128411999603	0.474325203845111	0.777626250685246	0.651586739798765	0.00227608008429925
95831	1	12.2428571428571	12.4686264065357	0.455334791636445	0.365631114015202	0.467109879966629	0.769816277421105	0.651586739798765	0.00227608008429925
95832	1	11.9541547277937	9.96245179411844	0.409500761582576	0.38347596556896	0.475559526432404	0.777888951205126	0.651586739798765	0.00227608008429925
95833	1	12.1085714285714	12.0378773229222	0.442079391337354	0.368354242725904	0.460650203045196	0.787595224703606	0.651586739798765	0.00227608008429925
95834	1	12.3028571428571	13	0.453651758119747	0.352872188563274	0.453651758119747	0.766277411875063	0.651586739798765	0.00227608008429925
95835	1	12.2628571428571	9.90614665026767	0.407150780383506	0.382166315301914	0.481724784205884	0.784992076555443	0.651586739798765	0.00227608008429925
95836	1	12.1676300578035	12.9861180801909	0.449642929074736	0.359833319647358	0.449947334419069	0.750532191222049	0.651586739798765	0.00227608008429925
95837	1	11.9085714285714	12.657442910791	0.456356610255756	0.36661410222712	0.463309421276373	0.774182807101035	0.651586739798765	0.00227608008429925
95838	1	12	12.2518368103017	0.454213816752241	0.367198069767119	0.472957422348734	0.775671958513507	0.651586739798765	0.00227608008429925
95839	1	12.2628571428571	9.8398767727832	0.406594513671361	0.384751758074862	0.474995776357049	0.795384793422201	0.651586739798765	0.00227608008429925
95840	1	12.1494252873563	9.20587614814387	0.403232854930249	0.397755907940593	0.484169041844766	0.807122591666931	0.651586739798765	0.00227608008429925
95841	1	11.8257142857143	9.56695450971083	0.40803829477068	0.391412928971922	0.492494849854326	0.795930385429043	0.651586739798765	0.00227608008429925
95842	1	12.3209169054441	12.974537968063	0.465404430529463	0.359166694818623	0.465932158558721	0.781893891239057	0.651586739798765	0.00227608008429925
95843	1	12.4670487106017	9.62444522702598	0.399041126762966	0.381754838955499	0.483563049119096	0.776544605238342	0.651586739798765	0.00227608008429925
95844	1	12.1235632183908	12.9736222337259	0.454134451236082	0.356704919931853	0.454648067174414	0.750657799913913	0.651586739798765	0.00227608008429925
95845	1	11.9799426934097	11.0917046163237	0.433208226360672	0.376372795142045	0.480852049179515	0.773982504770034	0.651586739798765	0.00227608008429925
95846	1	12.0657142857143	11.7278631811269	0.438216612181568	0.372392446441036	0.462563494459809	0.764265913399111	0.651586739798765	0.00227608008429925
95847	1	12.2	9.06320793553935	0.406458040445438	0.404902604935373	0.497810329103395	0.794634238350989	0.651586739798765	0.00227608008429925
95848	1	12.214899713467	9.32993201619107	0.398411691010987	0.389496166602687	0.481010508521811	0.792673806806221	0.651586739798765	0.00227608008429925
95849	1	12.0630372492837	12.9731634898185	0.458783842586906	0.359864497432718	0.459318185655305	0.767728063835448	0.651586739798765	0.00227608008429925
95850	1	11.974212034384	12.2596442543387	0.441380599418922	0.368000630446535	0.457414677955569	0.758685742397023	0.651586739798765	0.00227608008429925
95851	1	12.2828571428571	11.0680148487199	0.425967763397001	0.373968908034358	0.469595395786129	0.781427662709184	0.651586739798765	0.00227608008429925
95852	1	11.8034682080925	13.0033632914431	0.466621387478302	0.35359557101829	0.466534226230072	0.763379750029119	0.651586739798765	0.00227608008429925
95853	1	11.9485714285714	9.95872125434904	0.409210737635569	0.382375067817478	0.478287117886751	0.783610204236189	0.651586739798765	0.00227608008429925
95854	1	12.1342857142857	9.23845926320866	0.400880471700266	0.393728478619952	0.495317249675317	0.799855312160903	0.651586739798765	0.00227608008429925
95855	1	11.9308357348703	11.7288045707652	0.442398381165982	0.373448273220855	0.473217040985747	0.793202595759581	0.651586739798765	0.00227608008429925
95856	1	12.4285714285714	11.9566468944865	0.439984525430882	0.372842351673639	0.459243231323173	0.766242909306382	0.651586739798765	0.00227608008429925
95857	1	12.1895043731778	9.07020717670235	0.407256395048123	0.405246188014425	0.505694636561059	0.796278130291019	0.651586739798765	0.00227608008429925
95858	1	12.2623906705539	9.70785897483142	0.402737822262904	0.385390718754676	0.479753456696277	0.791553338446081	0.651586739798765	0.00227608008429925
95859	1	12.5071633237822	9.3321975474881	0.399982201987895	0.3918218310202	0.4868660787187	0.786853182061555	0.651586739798765	0.00227608008429925
95860	1	12.04	10.9914670884173	0.425028038017752	0.377310233863783	0.468696073746271	0.773314896929701	0.651586739798765	0.00227608008429925
95861	1	12.1971428571429	10.3085794758628	0.415189375536044	0.38136553215705	0.470786136820855	0.773373997241824	0.651586739798765	0.00227608008429925
95862	1	12.1260744985673	9.92321097755188	0.410501529951369	0.385403696850456	0.47813646013494	0.794264142631894	0.651586739798765	0.00227608008429925
95863	1	12.2234957020057	10.3698151104889	0.414376366509188	0.377687978157227	0.480235649836884	0.76865486853877	0.651586739798765	0.00227608008429925
95864	1	12.0344827586207	13	0.452698960889544	0.350655102989243	0.452698960889544	0.755712088648265	0.651586739798765	0.00227608008429925
95865	1	12.2628571428571	12.1420231866306	0.436960454064041	0.368210307493509	0.453677457056611	0.759978808441716	0.651586739798765	0.00227608008429925
95866	1	12.2536023054755	12.9464262210749	0.451790434967704	0.359004639177648	0.452937912194032	0.770120528433448	0.651586739798765	0.00227608008429925
95867	1	12	12.8370420664755	0.451384202140635	0.3632021396332	0.454311691328946	0.761006483618266	0.651586739798765	0.00227608008429925
95868	1	12.0857142857143	9.72839566440458	0.400673384967055	0.385225005457129	0.466719263391686	0.774176839708779	0.651586739798765	0.00227608008429925
95869	1	12.0377906976744	9.04461938798205	0.410035101401416	0.408518697597901	0.511646682989365	0.802266699070625	0.651586739798765	0.00227608008429925
95870	1	12.2714285714286	12.9692128697808	0.456014625425592	0.35801104267438	0.456498484287177	0.764745591373264	0.651586739798765	0.00227608008429925
95871	1	12.314121037464	9.23730850666185	0.401289249902617	0.395244678486316	0.477909307635081	0.805400102873145	0.651586739798765	0.00227608008429925
95872	1	12.5446685878963	10.1358575889267	0.405674556931366	0.377271945403769	0.469667546411507	0.775433732148883	0.651586739798765	0.00227608008429925
95873	1	11.98	11.8259552524348	0.44548984495227	0.371339245816899	0.474748392923849	0.793126229389214	0.651586739798765	0.00227608008429925
95874	1	11.8735632183908	12.9669442001852	0.45541345605329	0.360074352629708	0.45609549719635	0.764406225873325	0.651586739798765	0.00227608008429925
95875	1	11.9684813753582	9.2612011641755	0.403090832036793	0.396489459470034	0.486768628290209	0.779867832434955	0.651586739798765	0.00227608008429925
95876	1	12.4597701149425	13	0.460650065371276	0.347348257615566	0.460650065371276	0.755530260531984	0.651586739798765	0.00227608008429925
95877	1	12.3419540229885	10.9478009872319	0.424446501990913	0.375201045460917	0.475273535477421	0.785581808552429	0.651586739798765	0.00227608008429925
95878	1	12.0942857142857	12.9352772012181	0.456522235417128	0.359123362367644	0.45789809837071	0.765799069480326	0.651586739798765	0.00227608008429925
95879	1	12.4005763688761	13	0.452578452002179	0.34537082582616	0.452578452002179	0.771343879349198	0.651586739798765	0.00227608008429925
95880	1	12.0573065902579	9.52027682579947	0.404677972277849	0.391467071484947	0.476153561775611	0.782249198164015	0.651586739798765	0.00227608008429925
95881	1	12.2	9.33476273805079	0.39953978725029	0.391295904381776	0.479315041154756	0.780943233049279	0.651586739798765	0.00227608008429925
95882	1	11.9051724137931	12.3487566913931	0.455727024564639	0.368482695098474	0.471685039805536	0.765264009642507	0.651586739798765	0.00227608008429925
95883	1	12.2428571428571	9.46200341705732	0.403529689638107	0.392487289989978	0.474843362577887	0.787679555030821	0.651586739798765	0.00227608008429925
95884	1	11.9713467048711	10.4512268259947	0.418586101789937	0.379998419858807	0.483036589765099	0.76917810467203	0.651586739798765	0.00227608008429925
95885	1	12.3839541547278	12.0732430823554	0.439360597364318	0.368005371310221	0.460416905839394	0.749286183828054	0.651586739798765	0.00227608008429925
95886	1	12.2397660818713	13.0058166879498	0.434852436273319	0.334894956384466	0.434707608702894	0.747217933205215	0.651586739798765	0.00227608008429925
95887	1	12.3188405797101	12.938494545892	0.462233380440535	0.359362891418484	0.463802522928598	0.772772702791119	0.651586739798765	0.00227608008429925
95888	1	12.3628571428571	9.46431266969482	0.403209112905722	0.392250288345931	0.473299740232284	0.778219227186437	0.651586739798765	0.00227608008429925
95889	1	12.14	10.2882268190207	0.409657976056345	0.378337451811277	0.461831017813053	0.805193557792865	0.651586739798765	0.00227608008429925
95890	1	11.9596541786744	13	0.474641519847411	0.356535436831486	0.474641519847411	0.780128577360953	0.651586739798765	0.00227608008429925
95891	1	12.0260115606936	12.3391841510614	0.450874372936719	0.367450306025585	0.467029379464385	0.769824227352078	0.651586739798765	0.00227608008429925
95892	1	11.945558739255	13	0.462530776985305	0.353975797397503	0.462530776985305	0.754991782192533	0.651586739798765	0.00227608008429925
95893	1	12.3371757925072	11.5277770058142	0.434520857287422	0.37057903189099	0.469625596242919	0.78831710832013	0.651586739798765	0.00227608008429925
95894	1	12.2234957020057	10.447933713648	0.414946684145556	0.380931144021307	0.472761835859553	0.787473457951522	0.651586739798765	0.00227608008429925
95895	1	12.2922636103152	9.77532445726271	0.403296594966112	0.384884508839237	0.477490577407851	0.794085194147451	0.651586739798765	0.00227608008429925
95896	1	12.0542857142857	11.8371826369761	0.449760390363636	0.370971582960831	0.48046168840639	0.794740742111229	0.651586739798765	0.00227608008429925
95897	1	12.4709302325581	12.2181962303612	0.438364107306525	0.368369451227698	0.454933576964341	0.77160175694938	0.651586739798765	0.00227608008429925
95898	1	11.801724137931	11.8824147302294	0.445669313833491	0.370616839966536	0.472859231404985	0.769559013616506	0.651586739798765	0.00227608008429925
95899	1	12.5914285714286	10.2247136313836	0.412072399406958	0.378264478158419	0.478194731267678	0.789927422680446	0.651586739798765	0.00227608008429925
95900	1	11.8767908309456	10.8655902320992	0.421390287494215	0.373401728735275	0.473496490438511	0.773978906196955	0.651586739798765	0.00227608008429925
95901	1	12.1971428571429	10.5040022604805	0.414813170543795	0.378366090634814	0.468426045589167	0.77822564371108	0.651586739798765	0.00227608008429925
95902	1	12.1627906976744	9.47857540818345	0.402837364114554	0.390282087298165	0.489369542782819	0.80887566012089	0.651586739798765	0.00227608008429925
95903	1	11.9	9.1531332950533	0.401347366890321	0.397368358220311	0.486230178314143	0.778829072858765	0.651586739798765	0.00227608008429925
95904	1	12.32	10.1978507110659	0.411050314387635	0.380886776342399	0.47373750718678	0.779396030394805	0.651586739798765	0.00227608008429925
95905	1	12.2257142857143	10.8305692020357	0.419850640347233	0.376705678170671	0.46843329162103	0.785450901325631	0.651586739798765	0.00227608008429925
95906	1	12.18	10.4764689050632	0.419607985283094	0.380430588577001	0.477302520592265	0.783941879006114	0.651586739798765	0.00227608008429925
95907	1	12.164265129683	12.9159487606618	0.451527193699584	0.361010209815703	0.453418600474716	0.74969560698052	0.651586739798765	0.00227608008429925
95908	1	12.4540229885057	12.7740281744796	0.452417196357527	0.363534900544298	0.457527402772898	0.770651302167314	0.651586739798765	0.00227608008429925
95909	1	11.8624641833811	9.55835987322968	0.402786393278711	0.389853583727729	0.472479055906371	0.773881625746065	0.651586739798765	0.00227608008429925
95910	1	11.9854651162791	11.7416061061246	0.439881126540276	0.37297510095232	0.469877235855783	0.78165527734504	0.651586739798765	0.00227608008429925
95911	1	12.3008595988539	10.1595032993212	0.408711888229328	0.380878334965164	0.462617735973354	0.759208281401892	0.651586739798765	0.00227608008429925
95912	1	12.134670487106	10.9329847412513	0.419899566231961	0.375579467850852	0.461812385898563	0.78881754155652	0.651586739798765	0.00227608008429925
95913	1	12.3275362318841	9.3709826654056	0.397204396173695	0.387073727511632	0.489138637431051	0.811606954877708	0.651586739798765	0.00227608008429925
95914	1	12.0714285714286	12.3028556352456	0.444115643038939	0.367018204951542	0.45839303581065	0.774134928126718	0.651586739798765	0.00227608008429925
95915	1	12.0285714285714	10.9962809196938	0.428901963071372	0.376362738402598	0.474039343760574	0.789468107514467	0.651586739798765	0.00227608008429925
95916	1	12.14	10.8923332353806	0.42367546573722	0.374782720124314	0.472531293712625	0.773418027679078	0.651586739798765	0.00227608008429925
95917	1	12.233918128655	12.9317274542452	0.443242138503551	0.360316350951595	0.444645866329446	0.747073313630889	0.651586739798765	0.00227608008429925
95918	1	12.2063953488372	9.4292389618237	0.398535292926337	0.388879721275503	0.465577715549981	0.772368998453848	0.651586739798765	0.00227608008429925
95919	1	12.3247126436782	13	0.452939446840399	0.355297100374381	0.452939446840399	0.772263471290934	0.651586739798765	0.00227608008429925
95920	1	12.3567251461988	9.16577800784779	0.39923381632514	0.394968411462509	0.484179545380085	0.793802681466569	0.651586739798765	0.00227608008429925
95921	1	11.8885714285714	9.87245264488377	0.406106576938008	0.386382718197299	0.474050614193138	0.780047775442316	0.651586739798765	0.00227608008429925
95922	1	12.3266475644699	9.47213104956094	0.40512753403518	0.39093245581975	0.498261812325067	0.793684540337752	0.651586739798765	0.00227608008429925
95923	1	11.9171428571429	11.8973492060218	0.442063291237195	0.37243195952317	0.464386911320026	0.760579969942884	0.651586739798765	0.00227608008429925
95924	1	11.9485714285714	12.1962942045761	0.4517467226255	0.369588287861936	0.468822494173711	0.779254647191811	0.651586739798765	0.00227608008429925
95925	1	12.1714285714286	12.5838239251782	0.453574381358066	0.366520807831026	0.46178366935509	0.77668304305315	0.651586739798765	0.00227608008429925
95926	1	11.9154518950437	9.0286608963854	0.411343657310132	0.410668158572445	0.48390013634603	0.787232869291447	0.651586739798765	0.00227608008429925
95927	1	12.4314285714286	12.4778248181925	0.451012372307967	0.365019846082931	0.46219803336447	0.767965695483537	0.651586739798765	0.00227608008429925
95928	1	12.6332378223496	13	0.4674535901624	0.351986944984924	0.4674535901624	0.77935751702393	0.651586739798765	0.00227608008429925
95929	1	12.1729106628242	9.88513099665182	0.404185802402837	0.382440339506585	0.469919740080066	0.776659221315477	0.651586739798765	0.00227608008429925
95930	1	12.0171919770774	9.39143649529889	0.401678306380363	0.391022934806779	0.479989718912893	0.784792229871954	0.651586739798765	0.00227608008429925
95931	1	12.1685714285714	9.64246454589167	0.401657133282567	0.385558012978873	0.478053027373024	0.772400684975717	0.651586739798765	0.00227608008429925
95932	1	11.9454022988506	13	0.449442358549494	0.354147332204331	0.449442358549494	0.760911591839719	0.651586739798765	0.00227608008429925
95933	1	12.4485714285714	12.0877004815583	0.444012040332615	0.368920079703912	0.4622859697199	0.778896225203521	0.651586739798765	0.00227608008429925
95934	1	12.1750741839763	9.19153888184889	0.401913861058597	0.397150601089245	0.485348043589602	0.800951081622044	0.651586739798765	0.00227608008429925
95935	1	12.7085714285714	12.8331310748489	0.462460416145584	0.360977467662186	0.466661509751419	0.779331734319727	0.651586739798765	0.00227608008429925
95936	1	12.2571428571429	12.4144140115079	0.459664336723119	0.370104885230223	0.474035699444822	0.787992610742021	0.651586739798765	0.00227608008429925
95937	1	12.06	12.3013625337521	0.458110535040705	0.367400755962352	0.476328429497227	0.771964942561441	0.651586739798765	0.00227608008429925
95938	1	12.3793103448276	12.936308605415	0.458946461050636	0.358492847710997	0.460249535446025	0.750115924161991	0.651586739798765	0.00227608008429925
95939	1	12.1146131805158	12.692585781348	0.4613889570514	0.36441869918904	0.468156242133807	0.764992059084634	0.651586739798765	0.00227608008429925
95940	1	12.1810344827586	10.3295490781434	0.408807189732003	0.377985551547245	0.469153494978517	0.764220731684785	0.651586739798765	0.00227608008429925
95941	1	11.9713467048711	12.9724711273806	0.446376470199395	0.356589106559569	0.446814490029586	0.750239215648845	0.651586739798765	0.00227608008429925
95942	1	12.4269340974212	9.68259901112173	0.401355678934515	0.382399349342845	0.476140023721359	0.790253522581072	0.651586739798765	0.00227608008429925
95943	1	12.3534482758621	11.5861575017666	0.436118413904508	0.372195908359326	0.470162718403816	0.760757524788329	0.651586739798765	0.00227608008429925
95944	1	12.4085714285714	9.75667765721037	0.40252126694472	0.383279418482594	0.479446659777062	0.781020151764385	0.651586739798765	0.00227608008429925
95945	1	11.7650429799427	11.7346769949043	0.440099839130419	0.372756388594888	0.466789593457581	0.778658817252632	0.651586739798765	0.00227608008429925
95946	1	11.9798850574713	12.5826464173578	0.448476176280734	0.364887641804992	0.457978443454687	0.754840851223961	0.651586739798765	0.00227608008429925
95947	1	12.316091954023	10.2426077573913	0.413391676971223	0.379746158789958	0.484809755903541	0.785296110018152	0.651586739798765	0.00227608008429925
95948	1	12.2857142857143	10.0785719428019	0.403169888700781	0.379770214972477	0.456543561062263	0.770069863344097	0.651586739798765	0.00265542676501583
95949	1	12.5116279069767	12.4715135640542	0.450446233284896	0.366037494587095	0.462613694282716	0.769867865347556	0.651586739798765	0.00265542676501583
95950	1	12.75	10.0184775984204	0.406265318616512	0.378429299929886	0.477799964052042	0.793971037709745	0.651586739798765	0.00265542676501583
95951	1	12.4109195402299	13	0.455126026088616	0.355549744161182	0.455126026088616	0.771107226980115	0.651586739798765	0.00265542676501583
95952	1	12.1085714285714	9.37216523515571	0.400910783829674	0.391216070863681	0.475949236713286	0.786219505403021	0.651586739798765	0.00265542676501583
95953	1	12.458452722063	10.6856678586285	0.417834038357954	0.374826241633368	0.471016076522444	0.759682243584362	0.651586739798765	0.00265542676501583
95954	1	12.8498498498498	13.0108558037734	0.442335439178777	0.352080114986417	0.442048646721936	0.760109216454447	0.651586739798765	0.00265542676501583
95955	1	12.3830409356725	12.9504578120182	0.460488979425123	0.356386023562422	0.461516275804221	0.768501327807495	0.651586739798765	0.00265542676501583
95956	1	12.3553008595989	10.1533289111125	0.406110070277264	0.377482945846903	0.467644314988657	0.774068594880193	0.651586739798765	0.00265542676501583
95957	1	12.5545977011494	9.1368383259396	0.400841805580533	0.39764811035476	0.483253317948687	0.79418332087639	0.651586739798765	0.00265542676501583
95958	1	12.1085714285714	9.33957820595412	0.396198224246237	0.386904472449991	0.476329834654883	0.796566654008077	0.651586739798765	0.00265542676501583
95959	1	12.5087209302326	13	0.461574461593275	0.35436684561241	0.461574461593275	0.771826551704947	0.651586739798765	0.00265542676501583
95960	1	12.0315186246418	12.130131657627	0.450888234523152	0.368638227490104	0.472629582880747	0.78773684079193	0.651586739798765	0.00265542676501583
95961	1	12.7774566473988	10.618805038271	0.418274016095574	0.373759268436432	0.471962425143925	0.777980750772009	0.651586739798765	0.00265542676501583
95962	1	12.6436781609195	9.65891194977974	0.401741042916085	0.384765640651764	0.473421256990881	0.781919146807221	0.651586739798765	0.00265542676501583
95963	1	12.3151862464183	9.73447748291049	0.400696365401307	0.382217623377957	0.469367186290492	0.784593484281178	0.651586739798765	0.00265542676501583
95964	1	12.5813953488372	9.04258546079565	0.39996578230482	0.398885349718396	0.484578604721888	0.795834065259078	0.651586739798765	0.00265542676501583
95965	1	12.0550724637681	11.5557856423661	0.439873201538661	0.37016189009388	0.474713244133959	0.776138185420042	0.651586739798765	0.00265542676501583
95966	1	12.0816326530612	11.5522295271271	0.432074472937425	0.370598949046548	0.465971316574816	0.77833925126009	0.651586739798765	0.00265542676501583
95967	1	12.3657142857143	9.13934784346723	0.397446068018132	0.393531766553362	0.48591830574831	0.811901856550501	0.651586739798765	0.00265542676501583
95968	1	12.1647058823529	12.9734623533458	0.458718616332616	0.356139554611559	0.459245039149251	0.759487197425152	0.651586739798765	0.00265542676501583
95969	1	12.0630372492837	9.7016627498269	0.403061321569543	0.385810859694242	0.467067839798072	0.78004817549889	0.651586739798765	0.00265542676501583
95970	1	12.4028985507246	10.7655018326831	0.415940746384433	0.376560677844204	0.46459688817758	0.767443872470275	0.651586739798765	0.00265542676501583
95971	1	12.5218658892128	12.0554214480498	0.446425658602682	0.368096460006607	0.466470045757136	0.770431854893835	0.651586739798765	0.00265542676501583
95972	1	12.5	13	0.457330684308581	0.350000527200231	0.457330684308581	0.758828672386736	0.651586739798765	0.00265542676501583
95973	1	12.8643067846608	11.321219760267	0.426235417690241	0.37015389747344	0.465125733047786	0.761807159354446	0.651586739798765	0.00265542676501583
95974	1	12.2607449856734	10.8538289574187	0.417034301976191	0.373897855134027	0.463044661870589	0.791284105214112	0.651586739798765	0.00265542676501583
95975	1	12.3083573487032	10.9886405537821	0.428139841560004	0.376088624620177	0.470738643438905	0.774051541639668	0.651586739798765	0.00265542676501583
95976	1	12.4080459770115	9.59974704726505	0.399989947232939	0.38376582449739	0.474265215086042	0.767272858688948	0.651586739798765	0.00265542676501583
95977	1	12.4840579710145	9.07595795842802	0.397642479281563	0.395546615804554	0.492687118202617	0.793252668629092	0.651586739798765	0.00265542676501583
95978	1	12.1494252873563	12.2002104441219	0.451314173138685	0.369533024409914	0.470076899847663	0.763153010021054	0.651586739798765	0.00265542676501583
95979	1	11.9130434782609	12.3490746133192	0.446057331113562	0.369935602212281	0.459990896730536	0.769731563094791	0.651586739798765	0.00265542676501583
95980	1	12.2607449856734	9.20666682608754	0.402563416161487	0.397878226323347	0.479503077177476	0.782366103332676	0.651586739798765	0.00265542676501583
95981	1	12.2292263610315	9.73585799025076	0.403001193191705	0.382199135254491	0.490825084066817	0.788348176494107	0.651586739798765	0.00265542676501583
95982	1	12.0571428571429	9.70307253851007	0.403031508476299	0.385412799492383	0.474856536786774	0.785524953612626	0.651586739798765	0.00265542676501583
95983	1	12.2507374631268	12.5364053210506	0.462903969183084	0.364484572953676	0.473642578574202	0.795418886162996	0.651586739798765	0.00265542676501583
95984	1	12.7257142857143	9.11516418691482	0.407690721355687	0.404847370709597	0.484001673620692	0.777483513702394	0.651586739798765	0.00265542676501583
95985	1	12.3739130434783	11.68693678753	0.433439613327882	0.370820192772477	0.463066784618373	0.763124632235233	0.651586739798765	0.00265542676501583
95986	1	12.5157593123209	9.22120957382345	0.391552675522297	0.386239821550811	0.473077189905503	0.79004729639717	0.651586739798765	0.00265542676501583
95987	1	12.4870317002882	11.426894280662	0.430396612733342	0.370388335356782	0.465162571818661	0.768280373548665	0.651586739798765	0.00265542676501583
95988	1	12.1140350877193	10.8393322469942	0.421309679770339	0.376706923132815	0.472561529249719	0.766047213994744	0.651586739798765	0.00265542676501583
95989	1	12.5884057971014	12.9604855695812	0.457397071448121	0.3565995169369	0.458191302650234	0.776847473220019	0.651586739798765	0.00265542676501583
95990	1	12.02	10.3598729769287	0.413634099081491	0.38071423246337	0.467468108199552	0.772939669144355	0.651586739798765	0.00265542676501583
95991	1	12.2142857142857	9	0.416001139261316	0.416001139261316	0.48931639920814	0.798570081882163	0.651586739798765	0.00265542676501583
95992	1	11.8908045977012	9.94942999665172	0.410929433736016	0.386522632993232	0.476993051915806	0.788346637576131	0.651586739798765	0.00265542676501583
95993	1	12.183908045977	11.4634638391416	0.427394247205391	0.371951816776308	0.455571605045561	0.760811157872139	0.651586739798765	0.00265542676501583
95994	1	12.7011494252874	9.13650729624972	0.396966495004631	0.393485936481359	0.486547678475603	0.802013040600691	0.651586739798765	0.00265542676501583
95995	1	12.299711815562	10.9057864807194	0.42261816118438	0.374112143171454	0.470412671332889	0.771931891849693	0.651586739798765	0.00265542676501583
95996	1	12.5539358600583	12.1371193120482	0.450503917180074	0.368150361639091	0.4688921869365	0.757063118747812	0.651586739798765	0.00265542676501583
95997	1	12.0869565217391	12.9492991625253	0.460422223700444	0.358531499509214	0.461467705725294	0.761733233699305	0.651586739798765	0.00265542676501583
95998	1	12.3546511627907	13	0.45404930703392	0.354982861027894	0.45404930703392	0.765357953017242	0.651586739798765	0.00265542676501583
95999	1	12.3948126801153	12.9584019005393	0.456494963166255	0.36011944931274	0.457367143082597	0.757903784839569	0.651586739798765	0.00265542676501583
96000	1	11.9765395894428	10.2897787268952	0.410894495365509	0.378864426258665	0.476523969329653	0.763781015291326	0.651586739798765	0.00265542676501583
96001	1	12.6588921282799	10.8077157434557	0.423045761691634	0.374289509904563	0.473915165601876	0.757452660136712	0.651586739798765	0.00265542676501583
96002	1	12.281976744186	9.3547456894861	0.400520228849178	0.392162662687626	0.482960222179075	0.771946697330093	0.651586739798765	0.00265542676501583
96003	1	12.4885057471264	10.0537694730881	0.407286170108552	0.380521998776948	0.471904877407409	0.779691316278596	0.651586739798765	0.00265542676501583
96004	1	12.0344827586207	12.9350632496671	0.463930780439889	0.359859206113234	0.465524100840467	0.767493244726975	0.651586739798765	0.00265542676501583
96005	1	12.0658682634731	12.6176772810761	0.457953676415671	0.365603620382567	0.467347605750657	0.766453773746608	0.651586739798765	0.00265542676501583
96006	1	12.1647398843931	12.1971115815021	0.441311049849899	0.367071776088825	0.458046998366418	0.77382473597193	0.651586739798765	0.00265542676501583
96007	1	12.7257142857143	9.17941069017328	0.399776057967583	0.39512377811319	0.478623548211764	0.790501187328179	0.651586739798765	0.00265542676501583
96008	1	12.3839541547278	11.2795011660688	0.421660896411673	0.369810072985072	0.4572038381502	0.770503162555174	0.651586739798765	0.00265542676501583
96009	1	12.4714285714286	12.6583156296226	0.446584589624381	0.364235296461373	0.453794798984031	0.767990658954188	0.651586739798765	0.00265542676501583
96010	1	12.2920353982301	13.0041743873572	0.442144211529496	0.346450648943842	0.442029194635572	0.762983590378276	0.651586739798765	0.00265542676501583
96011	1	12.2244897959184	12.8909212431208	0.464277472048041	0.358466480220683	0.466750695191351	0.761167686239248	0.651586739798765	0.00265542676501583
96012	1	12.2772861356932	9.22087215436546	0.403375640710041	0.397685000299167	0.496890476679626	0.785542954090524	0.651586739798765	0.00265542676501583
96013	1	12.7335243553009	9.28980422537773	0.395932330916403	0.387649298223372	0.481706856593076	0.799843632582651	0.651586739798765	0.00265542676501583
96014	1	12.2485714285714	9.18594296861751	0.401708312528977	0.397027299241637	0.478174484036266	0.786495708013224	0.651586739798765	0.00265542676501583
96015	1	12.4555873925501	10.2152130364012	0.40609090671998	0.379103739623492	0.460106692915634	0.78842332086269	0.651586739798765	0.00265542676501583
96016	1	12.1091445427729	10.9991057792276	0.422731359042149	0.374357679169508	0.470009702887478	0.763581688295892	0.651586739798765	0.00265542676501583
96017	1	11.9306358381503	10.2319246692755	0.410765155133866	0.381425614908488	0.472155107256174	0.780062873824005	0.651586739798765	0.00265542676501583
96018	1	12.6389684813754	11.5825511019021	0.435190093612856	0.373046108812788	0.466964464323616	0.783841039680821	0.651586739798765	0.00265542676501583
96019	1	12.4256559766764	12.8834012316577	0.464849032467996	0.362970068501351	0.467382777814495	0.792905913593605	0.651586739798765	0.00265542676501583
96020	1	12.4719764011799	13	0.444888680763616	0.351973299733443	0.444888680763616	0.75332843597187	0.651586739798765	0.00265542676501583
96021	1	12.2196531791908	12.9740487705246	0.458981179839468	0.358291678541012	0.459552779421929	0.77663817940861	0.651586739798765	0.00265542676501583
96022	1	12.1065088757396	13	0.454082421071877	0.354655164879677	0.454082421071877	0.768571744123741	0.651586739798765	0.00265542676501583
96023	1	12.4741379310345	11.9667409520527	0.440795435912501	0.368089155571247	0.464048053584596	0.771704633331159	0.651586739798765	0.00265542676501583
96024	1	12.7857142857143	10.6373321369952	0.414218642660268	0.373834040019081	0.46974410314585	0.770453964293994	0.651586739798765	0.00265542676501583
96025	1	12.3553008595989	9.02048884100319	0.408449860580805	0.407910840804062	0.486559245731817	0.791295305293508	0.651586739798765	0.00265542676501583
96026	1	12.2571428571429	12.089462979482	0.448788891721748	0.367552827030509	0.471626420428411	0.785686195484617	0.651586739798765	0.00265542676501583
96027	1	12.3826086956522	12.5249623321256	0.454501597576038	0.365455077020619	0.464905417849281	0.775563620530762	0.651586739798765	0.00265542676501583
96028	1	12.1752873563218	10.7261616081377	0.415783514331316	0.3751042379345	0.460762763558946	0.773894039450903	0.651586739798765	0.00265542676501583
96029	1	12.1391304347826	10.9337590534024	0.422151551617051	0.373760762576584	0.469012647467281	0.756141056298816	0.651586739798765	0.00265542676501583
96030	1	12.4222873900293	13	0.461801817734312	0.354411019554067	0.461801817734312	0.766558210080054	0.651586739798765	0.00265542676501583
96031	1	12.7142857142857	9.0688342605641	0.400892344525473	0.39899901786943	0.480283148009685	0.789007774717607	0.651586739798765	0.00265542676501583
96032	1	12.6781609195402	10.6737761265119	0.413288003160911	0.37376442420332	0.46305543377798	0.756913890393443	0.651586739798765	0.00265542676501583
96033	1	12.9684813753582	11.254992373146	0.422630524607493	0.371948241579824	0.456992054834569	0.784267308611623	0.651586739798765	0.00265542676501583
96034	1	12.4247787610619	12.8360528483801	0.448828811122031	0.362733075785874	0.452414418346994	0.753673575975671	0.651586739798765	0.00265542676501583
96035	1	12.7457142857143	10.5946491532885	0.412732013118855	0.373370145576838	0.468731741331046	0.796534944980759	0.651586739798765	0.00265542676501583
96036	1	12.5201149425287	10.1594126884503	0.414878333716756	0.381472777434056	0.489770900002874	0.781962730607352	0.651586739798765	0.00265542676501583
96037	1	12.3571428571429	9.05429722624155	0.404826614427396	0.403421334396295	0.489174535423318	0.800628504149158	0.651586739798765	0.00265542676501583
96038	1	12.4034582132565	13	0.46374630625636	0.357496229979058	0.46374630625636	0.767161790371484	0.651586739798765	0.00265542676501583
96039	1	12.2865329512894	12.8024100697891	0.450867105212077	0.362947777774018	0.454967676941003	0.796533349427578	0.651586739798765	0.00265542676501583
96040	1	12.2485714285714	9.21513602185318	0.404134611762885	0.398322845813806	0.492868873736821	0.816272257624015	0.651586739798765	0.00265542676501583
96041	1	12.5693215339233	12.5390860483851	0.439666788879315	0.363930583548768	0.44914316273245	0.742094819284242	0.651586739798765	0.00265542676501583
96042	1	11.8757225433526	9.01235368553308	0.406687655739113	0.406353573067962	0.486550103280305	0.785081393051795	0.651586739798765	0.00265542676501583
96043	1	12.2228739002933	12.9612436059773	0.459878391858029	0.35841678781987	0.460683172255035	0.763483798720587	0.651586739798765	0.00265542676501583
96044	1	12.4086956521739	13	0.459292882532819	0.35543097481185	0.459292882532819	0.769524835564743	0.651586739798765	0.00265542676501583
96045	1	12.4971264367816	11.387523580585	0.425220657548269	0.369736548024116	0.457582187927097	0.764585021635102	0.651586739798765	0.00265542676501583
96046	1	12.3246376811594	12.7149306061497	0.457896001601359	0.364440692133588	0.464273861690529	0.783852374488204	0.651586739798765	0.00265542676501583
96047	1	12.8314285714286	9.25089187743519	0.397244582486342	0.390398300341756	0.487438248909709	0.777441748922297	0.651586739798765	0.00265542676501583
96048	1	12.2052785923754	9.06913367742781	0.405434549459034	0.403807863292391	0.493595099712501	0.786070366714988	0.651586739798765	0.00265542676501583
96049	1	12.4367816091954	11.4819678312941	0.431831437491759	0.369743502050388	0.462267665694155	0.771655782142121	0.651586739798765	0.00265542676501583
96050	1	12.1023391812865	11.152896881474	0.428950092341771	0.37523526329719	0.473804660588053	0.771234671627941	0.651586739798765	0.00265542676501583
96051	1	12.448275862069	9.05770378354634	0.401855184131629	0.400348930129903	0.491626449095159	0.795827249686773	0.651586739798765	0.00265542676501583
96052	1	12.5714285714286	10.0170128610478	0.404248717681671	0.379279787786684	0.473182094555065	0.760645196741339	0.651586739798765	0.00265542676501583
96053	1	12.0769230769231	10.8476258309837	0.42535491136455	0.374165129472984	0.480328147534794	0.764636271570009	0.651586739798765	0.00265542676501583
96054	1	12.5142857142857	9.64100321092075	0.402199913121797	0.384787540768479	0.487903808310769	0.795758430084079	0.651586739798765	0.00265542676501583
96055	1	12.3057142857143	9.39691662850011	0.399632706857919	0.388950515152089	0.476540171407483	0.780035163686608	0.651586739798765	0.00265542676501583
96056	1	12.2557471264368	12.6272671490292	0.465121271341768	0.364598148699208	0.474994678822774	0.80192715779059	0.651586739798765	0.00265542676501583
96057	1	12.4454022988506	9.76310969242792	0.403113411950712	0.383159464909721	0.473421613694565	0.775573341936433	0.651586739798765	0.00265542676501583
96058	1	12.3342939481268	11.3541702778851	0.43165694566595	0.369570832009288	0.46844068096335	0.801154174256669	0.651586739798765	0.00265542676501583
96059	1	11.8898550724638	9.78798486670246	0.402341784405503	0.38344288418037	0.473817587911838	0.774175814791542	0.651586739798765	0.00265542676501583
96060	1	12.8717201166181	12.7519104829287	0.457967900855084	0.36094406774698	0.463173014829614	0.769513594741298	0.651586739798765	0.00265542676501583
96061	1	12.1878612716763	12.3825551656807	0.450785791404928	0.367201525292968	0.463740050733829	0.769563058904349	0.651586739798765	0.00265542676501583
96062	1	12.6063218390805	11.9115909780877	0.432351181501799	0.366115356944035	0.451716503679375	0.778623323477584	0.651586739798765	0.00265542676501583
96063	1	12.26	9.1276378708147	0.407922474815857	0.404370775508025	0.494406342014089	0.797702945646514	0.651586739798765	0.00265542676501583
96064	1	11.86646884273	12.2733253943077	0.454817133710733	0.368109317164803	0.47288867174727	0.789234896731995	0.651586739798765	0.00265542676501583
96065	1	12.4285714285714	9.34308684816763	0.39861422337292	0.390616386661193	0.470840665865507	0.778426346014802	0.651586739798765	0.00265542676501583
96066	1	12.8142857142857	9.39300847216549	0.400334050372034	0.390216647852774	0.475677739936266	0.776317247935058	0.651586739798765	0.00265542676501583
96067	1	12.4173913043478	10.8458624597062	0.414979023238201	0.376363486400947	0.458117933781557	0.764112063801659	0.651586739798765	0.00265542676501583
96068	1	12.3314285714286	9.36764860808862	0.396946209158244	0.387157436169821	0.479296160672852	0.793497066897866	0.651586739798765	0.00265542676501583
96069	1	12.4085714285714	9.13100335018891	0.397935092934811	0.394463559688741	0.477844869829004	0.779716033654569	0.651586739798765	0.00265542676501583
96070	1	12.4899135446686	11.5297601209863	0.429314192215652	0.372121460256073	0.460941268483622	0.776434687870985	0.651586739798765	0.00265542676501583
96071	1	12.4913294797688	10.1866598100626	0.411282022677471	0.380172013486208	0.470747993605804	0.803678757955984	0.651586739798765	0.00265542676501583
96072	1	12.6347826086957	13	0.448756654155083	0.344548334979308	0.448756654155083	0.74853119920571	0.651586739798765	0.00265542676501583
96073	1	12.5965417867435	9.65055682474049	0.401002687574578	0.382786859181258	0.476990564685136	0.781218808943476	0.651586739798765	0.00265542676501583
96074	1	12.058651026393	12.1215318187873	0.454328175960816	0.368679424147401	0.475113899670967	0.779705007538976	0.651586739798765	0.00265542676501583
96075	1	12.2571428571429	9.81417723710734	0.405417628698638	0.386750256529572	0.468040349830436	0.771584508494446	0.651586739798765	0.00265542676501583
96076	1	12.2893982808023	9.60636201549234	0.400923582600985	0.385896761026411	0.47009971439387	0.774995506982783	0.651586739798765	0.00265542676501583
96077	1	12.2991202346041	13	0.464629393892503	0.357908488616331	0.464629393892503	0.761216869669628	0.651586739798765	0.00265542676501583
96078	1	12.2795389048991	9.7032495383455	0.402016997517686	0.382972729011469	0.477330011213864	0.777022313652757	0.651586739798765	0.00265542676501583
96079	1	11.9970930232558	12.9592537476357	0.460174704641877	0.359194913792323	0.461035884118986	0.763670732198461	0.651586739798765	0.00265542676501583
96080	1	12.4425287356322	10.904113455483	0.425640588952407	0.374382031277113	0.478231047243137	0.778694272523849	0.651586739798765	0.00265542676501583
96081	1	12.1282798833819	12.1173929131332	0.450866147081419	0.368672869983739	0.470873181817184	0.771786388925214	0.651586739798765	0.00265542676501583
96082	1	12.3775216138329	12.9893566076354	0.458905943277567	0.356435799916027	0.459135883973656	0.76525921396427	0.651586739798765	0.00265542676501583
96083	1	12.0542857142857	9.17073944728924	0.401619983477682	0.396895149501997	0.48640032032808	0.778941257450179	0.651586739798765	0.00265542676501583
96084	1	12.7097701149425	9.36450277240897	0.396607502364368	0.387231270125413	0.475356437038805	0.791733169410402	0.651586739798765	0.00265542676501583
96085	1	12.0890804597701	11.0300429585073	0.426608523878068	0.374306572427796	0.474903394633603	0.78200357976974	0.651586739798765	0.00265542676501583
96086	1	12.6063218390805	9.77596292510087	0.40425581089213	0.386074814254964	0.475182550809472	0.778616958234337	0.651586739798765	0.00265542676501583
96087	1	12.2625368731563	12.8946651399765	0.46008380322396	0.36219687892476	0.462503852658339	0.784793579334258	0.651586739798765	0.00265542676501583
96088	1	12.4628571428571	9.70650660684121	0.401152645604939	0.383249236730046	0.473291775388509	0.78412427668612	0.651586739798765	0.00265542676501583
96089	1	12.6685714285714	9.02395167840431	0.399232057573621	0.398621692175983	0.478041788624588	0.789383245663983	0.651586739798765	0.00303477344573232
96090	1	12.5816618911175	9.12053141137955	0.401247512614493	0.398211841768846	0.485514559085704	0.79569817254246	0.651586739798765	0.00303477344573232
96091	1	12.5759312320917	9.04528252102328	0.405755004997832	0.404554501559781	0.484161285576189	0.77831968799011	0.651586739798765	0.00303477344573232
96092	1	12.6048632218845	12.9213805942695	0.459423283778703	0.3596702949296	0.461378857392699	0.761847095340237	0.651586739798765	0.00303477344573232
96093	1	12.8218390804598	9.2929340351974	0.394413543078658	0.386675214107759	0.472065949881784	0.776497164918727	0.651586739798765	0.00303477344573232
96094	1	12.6060606060606	10.8022881297349	0.418065556691465	0.376205888826117	0.467832500115189	0.772529610639156	0.651586739798765	0.00303477344573232
96095	1	12.5189504373178	12.909168657396	0.465549636833439	0.360527427278447	0.467812799904468	0.773979780811019	0.651586739798765	0.00303477344573232
96096	1	12.768115942029	9.72962863390194	0.404960356302779	0.386102645353159	0.47252396190635	0.783191717574599	0.651586739798765	0.00303477344573232
