## Supplementary material for "Environmental variability alters and obscures fisheries-induced evolution": Code and simulated data files: final_output_cod_scenarios_w_positivetempfx.csv (part 15 of 24)

	X	phys	AAM	LAM	L2	L3	Linf	K_var	F
96097	1	12.4526627218935	10.9071355991896	0.424536506364932	0.373399275403789	0.470193076247876	0.771811476038997	0.651586739798765	0.00303477344573232
96098	1	12.3695014662757	12.8250216675696	0.460480361915209	0.361869140014472	0.464576585349594	0.780706637640319	0.651586739798765	0.00303477344573232
96099	1	12.7790697674419	9.44163458299135	0.3976028687198	0.385237113832937	0.478521711388137	0.78412139033397	0.651586739798765	0.00303477344573232
96100	1	12.3602305475504	10.2540483357787	0.412382592993385	0.379721091383279	0.480206615760922	0.789478307995335	0.651586739798765	0.00303477344573232
96101	1	12.5472779369628	9.04967835262274	0.402374975062652	0.401242995449939	0.475869371472537	0.777917691874225	0.651586739798765	0.00303477344573232
96102	1	12.5645645645646	11.5978112094412	0.436232186769259	0.370480585903648	0.469978067485804	0.7646019457792	0.651586739798765	0.00303477344573232
96103	1	13.0523255813953	11.2512792397155	0.422961267558396	0.369421277715311	0.459519794070184	0.774106258214992	0.651586739798765	0.00303477344573232
96104	1	12.6528189910979	11.9268708227048	0.44342806444359	0.368455647424899	0.465652280132301	0.764143429775173	0.651586739798765	0.00303477344573232
96105	1	12.710447761194	10.658891642057	0.418838835640519	0.373811812941849	0.470773229522873	0.762991194158899	0.651586739798765	0.00303477344573232
96106	1	12.957957957958	12.7460029018512	0.454733175825279	0.360747172931978	0.460189976387946	0.771317757938816	0.651586739798765	0.00303477344573232
96107	1	12.8674351585014	12.9714421156075	0.459879093637084	0.356173580230312	0.460593231017254	0.786028892024715	0.651586739798765	0.00303477344573232
96108	1	12.5246376811594	9.29940214216745	0.395021179239189	0.387757034046412	0.468295453289791	0.772706431212388	0.651586739798765	0.00303477344573232
96109	1	12.4486803519062	9.09535286910354	0.401715240344295	0.399457636871433	0.4858660423192	0.783611357917386	0.651586739798765	0.00303477344573232
96110	1	12.4030769230769	11.5195133516572	0.437639899358397	0.370536829300295	0.474751576003077	0.780298635618108	0.651586739798765	0.00303477344573232
96111	1	12.7908309455587	9.00710866109343	0.40743869080642	0.40725382743837	0.487609879107315	0.7808240078151	0.651586739798765	0.00303477344573232
96112	1	12.7	9.00778797448306	0.412720114682934	0.412520284929719	0.500760486191624	0.788754954911637	0.651586739798765	0.00303477344573232
96113	1	12.3819241982507	10.7257740528326	0.417196794478522	0.375668698582455	0.465212300687028	0.795106110062137	0.651586739798765	0.00303477344573232
96114	1	12.5816618911175	11.9835266101907	0.446779750980159	0.36718450158015	0.472898350075347	0.782766688043295	0.651586739798765	0.00303477344573232
96115	1	12.1533923303835	12.1340301916168	0.445520567488583	0.368415452888454	0.46502511157016	0.782126903195062	0.651586739798765	0.00303477344573232
96116	1	12.4526627218935	12.9865045439983	0.452863004907877	0.357615368357477	0.453093683700011	0.753306766239791	0.651586739798765	0.00303477344573232
96117	1	12.3827893175074	10.7951143177825	0.421265277964352	0.373525241578809	0.472553728617704	0.77409798359176	0.651586739798765	0.00303477344573232
96118	1	12.6705539358601	12.5931014812467	0.446940703324987	0.363576570217972	0.454754313012131	0.770293373443135	0.651586739798765	0.00303477344573232
96119	1	12.541547277937	9.04019070728969	0.406888990418275	0.405699535495752	0.500749176371348	0.788201557980331	0.651586739798765	0.00303477344573232
96120	1	12.4617647058824	9.03245161067378	0.408044158905791	0.407217587624309	0.498953594732318	0.794629242987919	0.651586739798765	0.00303477344573232
96121	1	12.5705882352941	9.99900477203892	0.402292079947816	0.377338548924294	0.468272814105998	0.759010733534361	0.651586739798765	0.00303477344573232
96122	1	12.2684365781711	12.2255032283329	0.449379143758896	0.368516934546692	0.467096452125079	0.771756700317375	0.651586739798765	0.00303477344573232
96123	1	12.3323699421965	9.16139381509429	0.401594103310211	0.397251906528254	0.485095141913209	0.776146165681077	0.651586739798765	0.00303477344573232
96124	1	12.7365269461078	11.8682361061394	0.437811466006979	0.366925393908023	0.464905608797184	0.776414742687534	0.651586739798765	0.00303477344573232
96125	1	12.1740506329114	13	0.454626990567594	0.345517358979796	0.454626990567594	0.766335341740921	0.651586739798765	0.00303477344573232
96126	1	12.6413994169096	9.26740858545866	0.396102577582861	0.389950126320034	0.472661421730168	0.76222156102626	0.651586739798765	0.00303477344573232
96127	1	12.3177570093458	12.9478093708602	0.46643690540342	0.358352492583813	0.467835070047739	0.770406573286671	0.651586739798765	0.00303477344573232
96128	1	12.3061224489796	12.1457763123161	0.442696381107298	0.369086979724539	0.460536949429232	0.766221244845178	0.651586739798765	0.00303477344573232
96129	1	12.378223495702	9.69513434669812	0.400548117680216	0.383069246702605	0.478534082121661	0.803215205702312	0.651586739798765	0.00303477344573232
96130	1	12.5416666666667	10.6904240764842	0.415299478064462	0.373644305306623	0.469186588572254	0.757411744088492	0.651586739798765	0.00303477344573232
96131	1	12.0415430267062	12.9182433750734	0.462187426087171	0.362610223913383	0.464002493869677	0.772456217255082	0.651586739798765	0.00303477344573232
96132	1	12.8071216617211	9.34873630542844	0.398546794985069	0.388520679390197	0.488157930465699	0.791655279905801	0.651586739798765	0.00303477344573232
96133	1	12.2664670658683	9.36928137547848	0.396777342555473	0.387679272358269	0.480607160889727	0.77181131714943	0.651586739798765	0.00303477344573232
96134	1	12.5	10.8742268204373	0.420463832928006	0.376712527427668	0.465586486800376	0.769854600367841	0.651586739798765	0.00303477344573232
96135	1	12.2231884057971	9.15458396427773	0.402442256817405	0.398450198263577	0.481298009563786	0.772678445404822	0.651586739798765	0.00303477344573232
96136	1	12.5932721712538	13	0.447644579714745	0.340468899958898	0.447644579714745	0.738847927451755	0.651586739798765	0.00303477344573232
96137	1	13.155223880597	13	0.458619687190307	0.352460161481689	0.458619687190307	0.765606750214125	0.651586739798765	0.00303477344573232
96138	1	12.6396396396396	13	0.462882970070173	0.355488173582094	0.462882970070173	0.760414319354191	0.651586739798765	0.00303477344573232
96139	1	12.801724137931	9.58142867551829	0.398896868915039	0.385414362275926	0.460650530277659	0.7744646572863	0.651586739798765	0.00303477344573232
96140	1	12.4822485207101	12.7646766402656	0.45419938616453	0.361030278277759	0.459003503920128	0.751471400714345	0.651586739798765	0.00303477344573232
96141	1	12.5697674418605	9.10935046592891	0.396100268547639	0.393222871281119	0.482723492189129	0.776479484555938	0.651586739798765	0.00303477344573232
96142	1	12.4380403458213	10.1060925141967	0.406671045013277	0.378233404895992	0.47741782314074	0.790116183695463	0.651586739798765	0.00303477344573232
96143	1	12.8230088495575	13	0.455774653259842	0.349877468421219	0.455774653259842	0.776518588504714	0.651586739798765	0.00303477344573232
96144	1	12.5525525525526	11.5034801448086	0.44242961426466	0.372897103135078	0.479397804535932	0.800713521356211	0.651586739798765	0.00303477344573232
96145	1	12.3982300884956	11.4286935473059	0.426960671631629	0.370505505235164	0.460916037094032	0.758939911540995	0.651586739798765	0.00303477344573232
96146	1	12.8794117647059	9.45705026049114	0.393458553829549	0.381737618887044	0.473914048887744	0.770217372473869	0.651586739798765	0.00303477344573232
96147	1	12.5601173020528	9.8263891220614	0.401363839064251	0.383118449993328	0.468895100977106	0.761158487562274	0.651586739798765	0.00303477344573232
96148	1	12.5060240963855	13	0.46137730540148	0.356873728067542	0.46137730540148	0.774835530646408	0.651586739798765	0.00303477344573232
96149	1	12.1184971098266	10.7880543744376	0.414851634399731	0.376775388888033	0.456654226707276	0.778317604767085	0.651586739798765	0.00303477344573232
96150	1	12.6507462686567	12.5128223436014	0.454271606942401	0.363457901392716	0.465676085169718	0.774979594638678	0.651586739798765	0.00303477344573232
96151	1	12.5730994152047	10.6710820113652	0.415662074941335	0.375077659010938	0.463952292794461	0.77785552986388	0.651586739798765	0.00303477344573232
96152	1	12.0122324159021	12.9722345503822	0.468214559116226	0.360721260067202	0.468846130435152	0.770103577315577	0.651586739798765	0.00303477344573232
96153	1	13.1378299120235	9.93446908224563	0.404759770630563	0.379826398423943	0.470970251479961	0.766077104272095	0.651586739798765	0.00303477344573232
96154	1	12.3105590062112	13	0.460421949171463	0.352317946657413	0.460421949171463	0.758815725983479	0.651586739798765	0.00303477344573232
96155	1	12.7341389728097	12.5182336793329	0.441860423658109	0.365894717072459	0.452050683915574	0.753341587296019	0.651586739798765	0.00303477344573232
96156	1	12.4826589595376	10.2033952624786	0.407794123955484	0.378697105773992	0.465031204486202	0.754304469586321	0.651586739798765	0.00303477344573232
96157	1	12.1807580174927	9.40561817837262	0.398922669535623	0.389659942049887	0.473440374667821	0.769098185977298	0.651586739798765	0.00303477344573232
96158	1	12.8259587020649	9.11545118735655	0.395337879452516	0.392392055591191	0.485454576554799	0.778646223959353	0.651586739798765	0.00303477344573232
96159	1	12.5275362318841	12.8983405749831	0.460429076484153	0.360050903272679	0.46281279483867	0.770331858859831	0.651586739798765	0.00303477344573232
96160	1	12.6498516320475	9.74130413581059	0.403508684799505	0.385776149329207	0.478749541044058	0.782688881890554	0.651586739798765	0.00303477344573232
96161	1	12.8717201166181	10.1459810706417	0.409283273594265	0.380494795118239	0.470909160442504	0.771306600627609	0.651586739798765	0.00303477344573232
96162	1	12.5877192982456	9.60758215046069	0.400061101988763	0.38499980388087	0.47314007974825	0.797327450306422	0.651586739798765	0.00303477344573232
96163	1	12.3571428571429	11.0420021955515	0.422125199766831	0.374085161020604	0.466746857261367	0.764282612918418	0.651586739798765	0.00303477344573232
96164	1	12.4451038575668	11.4976984118377	0.435422357828331	0.371802214361359	0.466375664625521	0.766034773545818	0.651586739798765	0.00303477344573232
96165	1	12.2029850746269	10.2536502041301	0.41117668920936	0.378594687397466	0.474495541717285	0.793922609058587	0.651586739798765	0.00303477344573232
96166	1	12.5457142857143	9.16536733343196	0.397647768899283	0.393439953531225	0.472707784986311	0.791774032235823	0.651586739798765	0.00303477344573232
96167	1	12.6328358208955	9.34972298073254	0.395191171474629	0.387433690742071	0.473401552199039	0.779661308373962	0.651586739798765	0.00303477344573232
96168	1	12.6156069364162	10.1166603940667	0.405752941646204	0.379188972727501	0.464911814765548	0.774283060769722	0.651586739798765	0.00303477344573232
96169	1	12.1953352769679	12.1485713055401	0.442557356086163	0.367977808971787	0.461047093180056	0.75914026603619	0.651586739798765	0.00303477344573232
96170	1	12.5906432748538	9.54543788799454	0.397383529828423	0.384029104095536	0.466598301321921	0.774997523391421	0.651586739798765	0.00303477344573232
96171	1	12.4826589595376	10.1521571326197	0.404558348588944	0.378070689357108	0.459010062246314	0.777263934976144	0.651586739798765	0.00303477344573232
96172	1	12.4807121661721	12.5045618052277	0.458369320583266	0.364113940757927	0.47102942764103	0.769284188923926	0.651586739798765	0.00303477344573232
96173	1	12.6656976744186	10.6512636804324	0.416459511832787	0.374765618058981	0.463828532075271	0.766052216207272	0.651586739798765	0.00303477344573232
96174	1	12.7142857142857	10.0908994250843	0.410610532314835	0.379925465512381	0.477820448299279	0.771105178188197	0.651586739798765	0.00303477344573232
96175	1	12.4151515151515	13	0.465087624514532	0.35136409514276	0.465087624514532	0.779217053642425	0.651586739798765	0.00303477344573232
96176	1	12.4756097560976	12.9204904571583	0.456207983077592	0.360042059533031	0.45811060602818	0.762839402406432	0.651586739798765	0.00303477344573232
96177	1	12.3834808259587	10.0621787652094	0.407869538739776	0.380784556349465	0.470618929399561	0.778882595569504	0.651586739798765	0.00303477344573232
96178	1	12.3271028037383	13	0.443203113522867	0.341738252679321	0.443203113522867	0.755235782560803	0.651586739798765	0.00303477344573232
96179	1	12.4224924012158	12.9439686253886	0.455247627285337	0.360725580112802	0.456543912881016	0.759045902429556	0.651586739798765	0.00303477344573232
96180	1	12.6578171091445	9.62996739995863	0.401311385869274	0.38480637940167	0.478442604360378	0.777466708208391	0.651586739798765	0.00303477344573232
96181	1	12.6939393939394	12.9512510542418	0.467705594405936	0.358302315905129	0.468834274457095	0.781080697539916	0.651586739798765	0.00303477344573232
96182	1	12.6158536585366	11.4868745332348	0.43283781338893	0.372278659870178	0.468949014126473	0.776355226761761	0.651586739798765	0.00303477344573232
96183	1	12.0927536231884	12.6494127662968	0.447895303661406	0.364572971059161	0.455301016299261	0.778273975455284	0.651586739798765	0.00303477344573232
96184	1	12.8491124260355	12.3449902760625	0.44927498346194	0.363435650748072	0.464593588506191	0.796087720710773	0.651586739798765	0.00303477344573232
96185	1	12.0374639769452	9.29080560302212	0.396596722340418	0.389180520042047	0.47778039764526	0.784357907219514	0.651586739798765	0.00303477344573232
96186	1	12.6430678466077	12.4628653974721	0.450134224999231	0.364257806236959	0.462471446653288	0.768481238465829	0.651586739798765	0.00303477344573232
96187	1	12.5549132947977	11.8666439012111	0.441445901833715	0.367763116046669	0.46929041087198	0.767247759334445	0.651586739798765	0.00303477344573232
96188	1	12.4181818181818	12.5149526127919	0.458538564420328	0.363881213231332	0.469559142095713	0.783585545855677	0.651586739798765	0.00303477344573232
96189	1	12.4641833810888	9.31525627687604	0.395085457478173	0.387244948809504	0.47972435457143	0.796941207391219	0.651586739798765	0.00303477344573232
96190	1	12.6486486486486	12.972380447179	0.446733785351025	0.355938305388398	0.447265564311857	0.750395384030113	0.651586739798765	0.00303477344573232
96191	1	12.2949852507375	9.33496542991455	0.397854632713863	0.389115576452333	0.481038008983654	0.782491526828087	0.651586739798765	0.00303477344573232
96192	1	12.139880952381	12.7962916306722	0.458309858038761	0.363330152141512	0.462430971277283	0.776777657412676	0.651586739798765	0.00303477344573232
96193	1	12.4735294117647	10.1174022105724	0.4060266531999	0.37863290775645	0.471460564648634	0.77902803764406	0.651586739798765	0.00303477344573232
96194	1	12.5891238670695	11.9833919098255	0.43820191035784	0.366461576672906	0.4617518946063	0.754765319436644	0.651586739798765	0.00303477344573232
96195	1	12.4434782608696	9.29849138490803	0.397158843741111	0.389178831536807	0.478161785543137	0.771895105269587	0.651586739798765	0.00303477344573232
96196	1	12.5058139534884	9.64674256892074	0.402293514001271	0.385031882590204	0.481403283341774	0.790268168504583	0.651586739798765	0.00303477344573232
96197	1	12.4782608695652	9.14271319328923	0.399743728731787	0.395645339305744	0.488558803792878	0.807557157642358	0.651586739798765	0.00303477344573232
96198	1	12.3293768545994	12.5485226327072	0.452613238240398	0.365049571193245	0.461684035791867	0.770769424337643	0.651586739798765	0.00303477344573232
96199	1	12.8783382789317	12.8439603786094	0.457152403503475	0.360530117290016	0.460694667851641	0.778644557674168	0.651586739798765	0.00303477344573232
96200	1	13.0583090379009	11.1588279213292	0.432169598219168	0.371329819613374	0.481955820567196	0.789391209744599	0.651586739798765	0.00303477344573232
96201	1	12.4250764525994	9.7494116781894	0.403577828202869	0.384519019823435	0.484009091594048	0.769036384740614	0.651586739798765	0.00303477344573232
96202	1	12.2654867256637	12.5339464621787	0.456612146114907	0.365172125331442	0.467748956698101	0.772969642178174	0.651586739798765	0.00303477344573232
96203	1	12.6952662721894	10.3211162949722	0.413241386691008	0.378720467643188	0.475623997186085	0.787817799989863	0.651586739798765	0.00303477344573232
96204	1	12.3652694610778	11.3184758030731	0.43130301358714	0.371816690352887	0.469296361669101	0.773399628121013	0.651586739798765	0.00303477344573232
96205	1	12.4196428571429	9.35201174010707	0.399301559588807	0.390970995452287	0.482987045224084	0.774389701172922	0.651586739798765	0.00303477344573232
96206	1	12.6377708978328	10.5707450265976	0.411584896392643	0.373733107260388	0.468777625681639	0.773751736817359	0.651586739798765	0.00303477344573232
96207	1	12.4794117647059	12.7710535477497	0.450535259528795	0.361403661985008	0.455346357796521	0.769432639555624	0.651586739798765	0.00303477344573232
96208	1	12.7448680351906	9.12948281810012	0.400829438436764	0.397534899650512	0.487906831994376	0.782653912658614	0.651586739798765	0.00303477344573232
96209	1	12.5243553008596	9	0.417566346211491	0.417566346211491	0.489493487962162	0.781270580800686	0.651586739798765	0.00303477344573232
96210	1	12.7942857142857	9.17758163534433	0.393261044676508	0.388960147625601	0.477411195895047	0.784499694195065	0.651586739798765	0.00303477344573232
96211	1	12.8815028901734	9.26616425734246	0.396656346713099	0.389497447843133	0.476121056208	0.780020594199155	0.651586739798765	0.00303477344573232
96212	1	12.4	9.10924965487507	0.40112661579955	0.397881675285021	0.494169312297349	0.785008599091389	0.651586739798765	0.00303477344573232
96213	1	12.4842406876791	9.25808149965735	0.393312233133139	0.386598965782018	0.470261411881523	0.771887102135498	0.651586739798765	0.00303477344573232
96214	1	12.5710059171598	9.34144514396229	0.398084442942105	0.388706133991158	0.482338048078876	0.800504983014469	0.651586739798765	0.00303477344573232
96215	1	12.2599388379205	12.8138994452948	0.452967230481141	0.362297063088167	0.457211460598982	0.751072683276145	0.651586739798765	0.00303477344573232
96216	1	12.3049853372434	9.68144263949299	0.402482622394094	0.385008640748937	0.479658202001976	0.777831599163186	0.651586739798765	0.00303477344573232
96217	1	12.9389534883721	10.6088736811518	0.416893694093189	0.375638413006019	0.474521252561998	0.789089771108204	0.651586739798765	0.00303477344573232
96218	1	12.7543352601156	10.0993067255637	0.405528308072839	0.37994622229991	0.462933439222794	0.778171472671991	0.651586739798765	0.00303477344573232
96219	1	13.0462427745665	12.7803947932457	0.458635250397653	0.362441170333975	0.463920143647574	0.776171868540759	0.651586739798765	0.00303477344573232
96220	1	12.534328358209	11.2773010683967	0.428159680793275	0.369543091085619	0.469258347323694	0.759997811694259	0.651586739798765	0.00303477344573232
96221	1	12.7457142857143	9.00566558590587	0.416700972320235	0.41652807887926	0.500987371695545	0.80840736696226	0.651586739798765	0.00303477344573232
96222	1	12.4575757575758	12.9466686688536	0.466350152763765	0.359167104783641	0.467627769286531	0.778518965124805	0.651586739798765	0.00303477344573232
96223	1	12.3313782991202	9.3698779519606	0.396902482556085	0.387304538071296	0.481422173777294	0.791691449283476	0.651586739798765	0.00303477344573232
96224	1	12.6763848396501	9.40412942430981	0.400448057774114	0.389922884764398	0.479205722602554	0.782171496386556	0.651586739798765	0.00303477344573232
96225	1	12.1371951219512	9.22076618509027	0.400247014851659	0.394506806351055	0.49328659803367	0.77817527680873	0.651586739798765	0.00303477344573232
96226	1	12.7484472049689	12.8277151319243	0.457014327306008	0.360831660779349	0.460512799824443	0.776336103822293	0.651586739798765	0.00303477344573232
96227	1	12.8088235294118	11.7816453075721	0.43996056599939	0.368366125033402	0.468272879757841	0.764250274016243	0.651586739798765	0.00303477344573232
96228	1	12.82	9.01303233619095	0.414212089527129	0.413881693426056	0.491070404475801	0.792730781980001	0.651586739798765	0.00303477344573232
96229	1	12.2558139534884	10.825586860364	0.417411901826995	0.373309550932453	0.463983777771906	0.768148057972149	0.651586739798765	0.00303477344573232
96230	1	12.5440729483283	11.2562988233876	0.42831878172366	0.371900017455543	0.465111036864777	0.778568323606914	0.651586739798765	0.00341412012644891
96231	1	13.0059880239521	10.4772991332702	0.409338077341488	0.372940728166491	0.462590505731806	0.768308971962721	0.651586739798765	0.00341412012644891
96232	1	12.8626198083067	12.972611473599	0.46165827255333	0.357958621687167	0.462238696737791	0.744992967432728	0.651586739798765	0.00341412012644891
96233	1	12.6066066066066	11.9213188811595	0.436682860119221	0.366453067341729	0.458029350962071	0.766864551821477	0.651586739798765	0.00341412012644891
96234	1	12.9848942598187	10.4018947645099	0.408300844869101	0.372575839537456	0.467702504945175	0.770941358621843	0.651586739798765	0.00341412012644891
96235	1	13.1428571428571	9.26699506750578	0.398741811581925	0.391347041610388	0.484137435243052	0.783157281444966	0.651586739798765	0.00341412012644891
96236	1	12.7129909365559	11.4449134140127	0.431177325542383	0.372086567533716	0.464583397412169	0.750796691185118	0.651586739798765	0.00341412012644891
96237	1	12.6012084592145	11.8974341341966	0.434984708518494	0.367711907209904	0.458796137406205	0.76708743301287	0.651586739798765	0.00341412012644891
96238	1	12.6607142857143	9.31677750022671	0.396807271079119	0.388994503023171	0.471851693564598	0.754517727469158	0.651586739798765	0.00341412012644891
96239	1	12.8041543026706	9.15756036341696	0.396062183771167	0.392102427444432	0.478504345656386	0.793905145318631	0.651586739798765	0.00341412012644891
96240	1	12.8214285714286	10.5949252800353	0.41395778669998	0.376400421435896	0.46149036434585	0.766187485459099	0.651586739798765	0.00341412012644891
96241	1	12.5778443113772	9.37285657256062	0.396430566771701	0.387269247357375	0.479072224593786	0.776595612830099	0.651586739798765	0.00341412012644891
96242	1	12.3814102564103	13	0.446188884584285	0.342459376741982	0.446188884584285	0.751832071746744	0.651586739798765	0.00341412012644891
96243	1	12.7089783281734	13	0.455536487140247	0.353133924596662	0.455536487140247	0.765738241783009	0.651586739798765	0.00341412012644891
96244	1	12.36	9.0484945936218	0.403218592064818	0.401930255703956	0.495187729936192	0.794447750975145	0.651586739798765	0.00341412012644891
96245	1	12.8139534883721	9.84621749139898	0.400689601231702	0.379482599302839	0.476691783328584	0.774733914834414	0.651586739798765	0.00341412012644891
96246	1	12.2369230769231	9.34304193533551	0.396403410945714	0.388320423438819	0.478608401931934	0.772097940460222	0.651586739798765	0.00341412012644891
96247	1	12.710843373494	10.5116733557539	0.411336042742755	0.373392804470397	0.464591545389967	0.758336453267747	0.651586739798765	0.00341412012644891
96248	1	12.6815476190476	13	0.459373580971624	0.353903212473237	0.459373580971624	0.77043105336666	0.651586739798765	0.00341412012644891
96249	1	12.5617283950617	9.67904595399966	0.399721608220393	0.383019314251681	0.478543196821523	0.783164270913938	0.651586739798765	0.00341412012644891
96250	1	12.7630769230769	11.4085307784498	0.432351912607215	0.369982689566454	0.468753779307838	0.780098882300882	0.651586739798765	0.00341412012644891
96251	1	13.3810975609756	10.9556330769604	0.418460604695934	0.370753792429573	0.461928428672813	0.764842582770385	0.651586739798765	0.00341412012644891
96252	1	12.435736677116	10.5982622350402	0.413539981406178	0.373161977207224	0.471554892914757	0.757088666129629	0.651586739798765	0.00341412012644891
96253	1	12.7770897832817	12.4694780635277	0.453330551643523	0.36372511856286	0.466071603895808	0.780049575644764	0.651586739798765	0.00341412012644891
96254	1	12.6920634920635	10.7112737043982	0.425646848095433	0.376223344820825	0.484082413007102	0.7940202701397	0.651586739798765	0.00341412012644891
96255	1	12.6190476190476	9.24060419216894	0.396488909843335	0.390002229280453	0.477945702564229	0.799925216449983	0.651586739798765	0.00341412012644891
96256	1	12.6424242424242	12.970616949409	0.45232130226153	0.357590527181749	0.452921235871933	0.762390407809235	0.651586739798765	0.00341412012644891
96257	1	12.7325227963526	12.9374745115686	0.455206478060367	0.359347588153632	0.456609625223176	0.775367895651838	0.651586739798765	0.00341412012644891
96258	1	12.8554913294798	9.00673475012349	0.410022547907344	0.409812606408195	0.500143343870434	0.797492425255086	0.651586739798765	0.00341412012644891
96259	1	13.185628742515	9.40985504962467	0.393547636849447	0.382685162300362	0.477844711909572	0.78250999101117	0.651586739798765	0.00341412012644891
96260	1	12.6283185840708	9.42588921304356	0.398894128161342	0.387055610258208	0.484480384239307	0.798066803994956	0.651586739798765	0.00341412012644891
96261	1	12.6261398176292	12.9162350613775	0.459471055912182	0.360322620649416	0.46123775209534	0.764774744060374	0.651586739798765	0.00341412012644891
96262	1	12.7280701754386	11.4607161932936	0.428711105868145	0.37074198152448	0.463188755479281	0.788460900551363	0.651586739798765	0.00341412012644891
96263	1	12.8254437869822	9.63286157527642	0.400326375031968	0.384418624086065	0.471722806850216	0.769742357729905	0.651586739798765	0.00341412012644891
96264	1	12.4837758112094	11.8892632330523	0.43873983972704	0.367855065989646	0.464849266153791	0.77679912136074	0.651586739798765	0.00341412012644891
96265	1	12.9266862170088	9	0.406847502967167	0.406847502967167	0.491473316917693	0.801879427578185	0.651586739798765	0.00341412012644891
96266	1	12.608832807571	12.7324582433622	0.45311977873926	0.362236170403407	0.459045276299083	0.775537648027222	0.651586739798765	0.00341412012644891
96267	1	12.7746913580247	12.4176608389667	0.450328608340386	0.365517184297275	0.462129902632508	0.778379810537432	0.651586739798765	0.00341412012644891
96268	1	12.5840978593272	10.7656721003877	0.41845294002303	0.375531053360051	0.465498788835328	0.775622507896425	0.651586739798765	0.00341412012644891
96269	1	12.6795252225519	10.0572275785872	0.407181782841776	0.380640945295267	0.466292198027114	0.780026754365773	0.651586739798765	0.00341412012644891
96270	1	12.414201183432	9.13259401983957	0.397052339926727	0.393759888868875	0.477453477435758	0.784326878604967	0.651586739798765	0.00341412012644891
96271	1	12.3666666666667	10.8672275079113	0.420903637698357	0.375868641967172	0.466625842798598	0.779820934433921	0.651586739798765	0.00341412012644891
96272	1	12.9404761904762	10.6165711190675	0.414366035300944	0.374330868223906	0.46715319951195	0.770822071677213	0.651586739798765	0.00341412012644891
96273	1	12.7107692307692	11.9694920046641	0.435213255352815	0.367630885382616	0.457957566391626	0.768811639181668	0.651586739798765	0.00341412012644891
96274	1	12.5045871559633	11.0514505838175	0.426390709090555	0.374445368389118	0.470319364096347	0.7680428043525	0.651586739798765	0.00341412012644891
96275	1	12.7352024922118	12.7464129401838	0.458125270500361	0.362365439778108	0.463974155833076	0.763514743109382	0.651586739798765	0.00341412012644891
96276	1	12.7395209580838	9.26194794837531	0.394415139975997	0.387687512613176	0.477961035230958	0.777562030325587	0.651586739798765	0.00341412012644891
96277	1	12.6769230769231	9.28272070931917	0.39418357266861	0.386769601674769	0.479643307648666	0.789036071028458	0.651586739798765	0.00341412012644891
96278	1	12.966966966967	11.1836490445946	0.427831410908338	0.372549273533628	0.467511490254577	0.786608252922235	0.651586739798765	0.00341412012644891
96279	1	12.65	13	0.458285265279109	0.35302070246067	0.458285265279109	0.75763326423009	0.651586739798765	0.00341412012644891
96280	1	12.628242074928	9.0364387526721	0.414383567483814	0.413402473642476	0.488235052015538	0.79954991892859	0.651586739798765	0.00341412012644891
96281	1	13.2949852507375	9.49472560706523	0.398410120829987	0.384917410575228	0.489003528504516	0.789571565624223	0.651586739798765	0.00341412012644891
96282	1	12.9039039039039	10.5856994716912	0.414466892615496	0.376574934186944	0.46665239702741	0.772425181098534	0.651586739798765	0.00341412012644891
96283	1	13.2407407407407	9.7835689509154	0.397401931321439	0.377927554975968	0.474006373821763	0.781360432067518	0.651586739798765	0.00341412012644891
96284	1	12.5239616613419	11.4141218013088	0.425658255935117	0.371052428299311	0.460705406949235	0.759857958982456	0.651586739798765	0.00341412012644891
96285	1	12.6228070175439	9.10555599376288	0.397237218143118	0.39447314000257	0.476745123671352	0.789006671545733	0.651586739798765	0.00341412012644891
96286	1	12.9783950617284	13.0035349881977	0.437325779218809	0.335484446690216	0.43723374598606	0.757237207588953	0.651586739798765	0.00341412012644891
96287	1	13.0563798219585	9.09333565918991	0.399834625804543	0.397523719042746	0.479882514661597	0.797246061799871	0.651586739798765	0.00341412012644891
96288	1	12.9375	11.3839503555712	0.43701730910275	0.372594299791463	0.472518468960344	0.76123931668831	0.651586739798765	0.00341412012644891
96289	1	12.7746913580247	13	0.443214636222067	0.347488578229634	0.443214636222067	0.791499341950844	0.651586739798765	0.00341412012644891
96290	1	12.422619047619	11.565135655115	0.437292229671716	0.371488969680621	0.472305381746342	0.788104732578029	0.651586739798765	0.00341412012644891
96291	1	13.0212765957447	11.8907356707737	0.439691175534215	0.36625629920276	0.464116994024453	0.769411755757745	0.651586739798765	0.00341412012644891
96292	1	12.5375	9.48084327205724	0.398200781271943	0.38445436507858	0.486141204460501	0.788972351137657	0.651586739798765	0.00341412012644891
96293	1	12.0411764705882	12.2706872936684	0.435570138172308	0.366561758739522	0.449880706783294	0.769238776828822	0.651586739798765	0.00341412012644891
96294	1	12.6210191082803	13.0025500574564	0.457775118160995	0.35338190612493	0.457706175521899	0.749227960153779	0.651586739798765	0.00341412012644891
96295	1	12.4092219020173	9.03360896650087	0.405099211302004	0.404239276733607	0.499570075337127	0.794478742476561	0.651586739798765	0.00341412012644891
96296	1	12.7732558139535	9.03000997990461	0.405905511340318	0.405074607502253	0.490407944878082	0.813578947887131	0.651586739798765	0.00341412012644891
96297	1	12.9246376811594	9.0569550743045	0.39523305860908	0.393672465940633	0.48060453941213	0.793080436113469	0.651586739798765	0.00341412012644891
96298	1	13.0311526479751	13	0.454057014522033	0.356079056897492	0.454057014522033	0.763994987672389	0.651586739798765	0.00341412012644891
96299	1	12.5644171779141	13	0.453612186951323	0.349169384456672	0.453612186951323	0.768826447525246	0.651586739798765	0.00341412012644891
96300	1	12.743119266055	9.85242974752002	0.40285404676806	0.380392676330714	0.473385865716492	0.78548923110071	0.651586739798765	0.00341412012644891
96301	1	12.4733542319749	12.4687042546686	0.442083231742763	0.364139959234507	0.453774347608372	0.752813413530104	0.651586739798765	0.00341412012644891
96302	1	12.6962025316456	11.5387557958144	0.432115526887151	0.369561156236313	0.467417144302373	0.769556544614568	0.651586739798765	0.00341412012644891
96303	1	12.7514619883041	9.11517320890408	0.397239671290114	0.3940537634397	0.489938586353164	0.785505345194607	0.651586739798765	0.00341412012644891
96304	1	12.7069486404834	9.88952420923388	0.398981163776113	0.377850527258317	0.460422132499099	0.756181970039459	0.651586739798765	0.00341412012644891
96305	1	12.8238805970149	10.5319797180849	0.411531117535225	0.373699469121147	0.46353746584516	0.772675282345737	0.651586739798765	0.00341412012644891
96306	1	12.6216216216216	9.01229411053038	0.410230219429027	0.409855707516082	0.508009488567582	0.799254202598433	0.651586739798765	0.00341412012644891
96307	1	12.6918429003021	12.4097335856056	0.453960048157031	0.363295647383249	0.468879463610599	0.780754478303926	0.651586739798765	0.00341412012644891
96308	1	12.778125	9.70787285338666	0.398838581088327	0.383658375235933	0.467314939454782	0.772461333977808	0.651586739798765	0.00341412012644891
96309	1	12.875	10.543849685482	0.414450592222547	0.373002459643883	0.474315559449089	0.789127670080651	0.651586739798765	0.00341412012644891
96310	1	12.9849397590361	9.96169383261304	0.405460199431705	0.380077825815979	0.476964441631329	0.7748047463626	0.651586739798765	0.00341412012644891
96311	1	12.6422287390029	9.38979007911098	0.401617726340561	0.391372840992341	0.476520294325067	0.787821672781671	0.651586739798765	0.00341412012644891
96312	1	12.9451219512195	11.0950392267933	0.424748256289316	0.370149196219501	0.471801974160679	0.78911665190357	0.651586739798765	0.00341412012644891
96313	1	12.7111801242236	11.5749819711997	0.437848938740178	0.372921877920365	0.469604150431153	0.787530752521809	0.651586739798765	0.00341412012644891
96314	1	13.0264705882353	9.02852190591459	0.39958743947864	0.398765492582277	0.488995932878009	0.794726010349051	0.651586739798765	0.00341412012644891
96315	1	12.5938461538462	10.6405509775597	0.417516207021276	0.374510338651894	0.470610878081491	0.769332012562065	0.651586739798765	0.00341412012644891
96316	1	12.6342182890855	10.0790686154661	0.403028291851195	0.377759055349935	0.460322295505159	0.781915135450674	0.651586739798765	0.00341412012644891
96317	1	12.8044164037855	10.650731252424	0.418603221144137	0.374341650060195	0.478447404881731	0.781564056050384	0.651586739798765	0.00341412012644891
96318	1	12.877245508982	9.95078821310319	0.401382188292309	0.377562322249523	0.470451179129114	0.787219133145688	0.651586739798765	0.00341412012644891
96319	1	12.5758513931889	11.9927778706695	0.441268786321297	0.369170930002075	0.464358737973694	0.790441658040426	0.651586739798765	0.00341412012644891
96320	1	12.6773162939297	12.1795872634822	0.444510544336471	0.366906165366042	0.464116542238216	0.757259170742753	0.651586739798765	0.00341412012644891
96321	1	12.5693641618497	9.04633930802089	0.405606682954568	0.404437812150032	0.479470853380772	0.787369757088574	0.651586739798765	0.00341412012644891
96322	1	13	10.5385535319669	0.414480624473914	0.376395507575617	0.468688644525529	0.771617491192402	0.651586739798765	0.00341412012644891
96323	1	12.8402366863905	9.59349213703429	0.398250535392822	0.381512875956638	0.488802665274202	0.795548564630511	0.651586739798765	0.00341412012644891
96324	1	12.5976331360947	9.4439297109631	0.394782500118744	0.383801133362341	0.472127316943998	0.787307133164882	0.651586739798765	0.00341412012644891
96325	1	12.4639498432602	12.9870189464828	0.459170692177654	0.355681680993745	0.459448527771493	0.763165956434308	0.651586739798765	0.00341412012644891
96326	1	12.6971608832808	10.0813138999086	0.405057527589096	0.37921743223555	0.473207642403231	0.781844192394911	0.651586739798765	0.00341412012644891
96327	1	12.7175324675325	13	0.445555484838873	0.34572609666219	0.445555484838873	0.75321950424886	0.651586739798765	0.00341412012644891
96328	1	12.8892215568862	9.49079734893716	0.396775755133585	0.38440662206563	0.469026509768691	0.763872004648416	0.651586739798765	0.00341412012644891
96329	1	12.6835443037975	10.8192599089355	0.422113457888609	0.3744538956776	0.476491122613217	0.771467802256542	0.651586739798765	0.00341412012644891
96330	1	12.6812865497076	9.01557832046772	0.409730609534517	0.409378641020503	0.482460775327163	0.793846935555982	0.651586739798765	0.00341412012644891
96331	1	13.045871559633	11.2177343504829	0.425772585848811	0.372115060305339	0.465357623532592	0.774884045532698	0.651586739798765	0.00341412012644891
96332	1	12.78125	10.0420202596284	0.40502050747483	0.376887734830466	0.475217126975987	0.77045355718534	0.651586739798765	0.00341412012644891
96333	1	12.3841463414634	12.0400700895378	0.440664134521316	0.367486562671378	0.459023168188917	0.775609682924087	0.651586739798765	0.00341412012644891
96334	1	12.4766081871345	9.02645605931823	0.410114701657112	0.409360648040331	0.499965938197391	0.809975240174958	0.651586739798765	0.00341412012644891
96335	1	12.5290519877676	10.0125398251737	0.403899628036616	0.378939859703137	0.469095591161875	0.769229723007429	0.651586739798765	0.00341412012644891
96336	1	12.5310559006211	10.9113572007466	0.428259948577152	0.37491885809387	0.47619279498334	0.779254486727762	0.651586739798765	0.00341412012644891
96337	1	12.4365781710914	9	0.405933399085065	0.405933399085065	0.497330193259728	0.79422641024263	0.651586739798765	0.00341412012644891
96338	1	12.7887788778878	12.9333507886904	0.460176470990574	0.358284127548689	0.46186415903925	0.75319231007319	0.651586739798765	0.00341412012644891
96339	1	12.6076696165192	9.21403493858985	0.393940168747384	0.38802175185908	0.477263973741851	0.784676050960177	0.651586739798765	0.00341412012644891
96340	1	12.6322188449848	11.3247679224368	0.422836097731135	0.370795858268453	0.456768827345568	0.765889417719295	0.651586739798765	0.00341412012644891
96341	1	12.922600619195	12.4018533604517	0.440886995058688	0.364443221333099	0.454073793093294	0.764256741801243	0.651586739798765	0.00341412012644891
96342	1	12.3628048780488	9.17661804357355	0.398109748836429	0.393606678880924	0.482684762773784	0.787575218207041	0.651586739798765	0.00341412012644891
96343	1	12.9598765432099	13	0.456848286959472	0.354511855088896	0.456848286959472	0.778572112774012	0.651586739798765	0.00341412012644891
96344	1	12.9822485207101	11.3038126333447	0.425837039538856	0.371347744421417	0.463721616141231	0.778097936050595	0.651586739798765	0.00341412012644891
96345	1	12.8204334365325	9.59800512002719	0.40182944025744	0.38517708233197	0.48478815946972	0.774684808609645	0.651586739798765	0.00341412012644891
96346	1	13.1676829268293	9.18562658277492	0.391293382318056	0.386455461313553	0.479649891959758	0.785830263620094	0.651586739798765	0.00341412012644891
96347	1	12.6979472140762	9.4901847264177	0.394890177244222	0.382408568807871	0.477056949084546	0.778073058321211	0.651586739798765	0.00341412012644891
96348	1	12.8746177370031	10.3294142214901	0.40724377745233	0.372844744059263	0.466276304063927	0.798803134575972	0.651586739798765	0.00341412012644891
96349	1	12.2383900928793	12.0158939687905	0.44439917677478	0.367753210987335	0.467036329290411	0.76624808759303	0.651586739798765	0.00341412012644891
96350	1	12.5782747603834	12.1428289883591	0.451958864298093	0.367388571546076	0.472495413215208	0.76455059341353	0.651586739798765	0.00341412012644891
96351	1	12.3853211009174	9.58484068433859	0.396866726539098	0.383516344251192	0.471208999980123	0.756522751135949	0.651586739798765	0.00341412012644891
96352	1	12.5526315789474	9.11999501655857	0.39884403123206	0.395733115105196	0.478299849668579	0.774315738238894	0.651586739798765	0.00341412012644891
96353	1	12.7993730407524	12.7849248838715	0.455156221428675	0.360813922298638	0.45961527321283	0.76685321200846	0.651586739798765	0.00341412012644891
96354	1	12.12	9.58931219751602	0.395693242646711	0.381690554861426	0.471492578515783	0.783280915708261	0.651586739798765	0.00341412012644891
96355	1	12.688622754491	11.2408210471217	0.424618121846673	0.371572245634195	0.461271286946252	0.773643516310485	0.651586739798765	0.00341412012644891
96356	1	12.6625766871166	11.9274554234363	0.439060655572625	0.366678050433494	0.46119084240766	0.76755219748327	0.651586739798765	0.00341412012644891
96357	1	13.0120481927711	9.53237427326897	0.394942049726459	0.382316552088355	0.471460426868785	0.776121834425469	0.651586739798765	0.00341412012644891
96358	1	12.9331306990881	9.95520655217717	0.405564812851484	0.379390426680925	0.476886349571054	0.784780023769212	0.651586739798765	0.00341412012644891
96359	1	12.7308868501529	12.8664724386621	0.460940057563622	0.358477294659348	0.464268667190294	0.778000226188294	0.651586739798765	0.00341412012644891
96360	1	12.6763848396501	9.03206416582598	0.402288069369868	0.401487019892384	0.480604586732087	0.795237031122639	0.651586739798765	0.00341412012644891
96361	1	12.7746913580247	9.07525952294114	0.396192489539584	0.394175712294784	0.490366285680483	0.793382278972281	0.651586739798765	0.00341412012644891
96362	1	12.6970588235294	9.54332512404335	0.396674198373633	0.384014066915491	0.471313662675234	0.782663238006297	0.651586739798765	0.00341412012644891
96363	1	12.4953560371517	10.7606550267466	0.422555384138801	0.37317498294066	0.474040379065142	0.773818839786443	0.651586739798765	0.00341412012644891
96364	1	12.7246835443038	12.5211597220734	0.460717544493	0.365399317506576	0.472520809303713	0.773912607671524	0.651586739798765	0.00341412012644891
96365	1	12.7415384615385	12.454425043896	0.451334136154753	0.363544871374021	0.463632242783811	0.780098658478337	0.651586739798765	0.00341412012644891
96366	1	12.6209912536443	9	0.412146226597434	0.412146226597434	0.504137544476907	0.803062052793673	0.651586739798765	0.00341412012644891
96367	1	12.6151515151515	9.06980284792967	0.399982318117027	0.398372555235573	0.483106037232216	0.775512982896106	0.651586739798765	0.00341412012644891
96368	1	12.9721362229102	9.89374030831871	0.399325994257927	0.377628421339042	0.471811315753617	0.769118725027293	0.651586739798765	0.00341412012644891
96369	1	12.9015873015873	12.9860835649587	0.459979097742517	0.357505804882574	0.460268973213986	0.761803258187739	0.651586739798765	0.00341412012644891
96370	1	12.8753709198813	9.82760845880063	0.396941221061864	0.376817954370853	0.465101471092485	0.774543326856747	0.651586739798765	0.00341412012644891
96371	1	12.5113268608414	12.4412548111596	0.449145166574116	0.364414266240525	0.460092101292609	0.754387780025623	0.651586739798765	0.00379346680716545
96372	1	12.7974276527331	9.44137644443844	0.392412502025516	0.381497435855192	0.47454069561374	0.771365481532275	0.651586739798765	0.00379346680716545
96373	1	12.9674267100977	12.4079834236048	0.453398719758065	0.364824952881593	0.465911549879221	0.7772765629365	0.651586739798765	0.00379346680716545
96374	1	13.3081761006289	12.9205105302388	0.449648468163439	0.359813455189762	0.451208742028759	0.75344525433929	0.651586739798765	0.00379346680716545
96375	1	12.7299035369775	9.91285281044272	0.397776043044477	0.37699192240263	0.46544785412826	0.759806918422599	0.651586739798765	0.00379346680716545
96376	1	13.1827242524917	13.0039090700465	0.451543260119862	0.34396050578133	0.451449411903984	0.744337085897373	0.651586739798765	0.00379346680716545
96377	1	13.2361963190184	9.33513961806919	0.389928822432868	0.381455267316364	0.466333592124846	0.762761237036635	0.651586739798765	0.00379346680716545
96378	1	13.140127388535	9.37854109210821	0.390190975214096	0.381470216855986	0.470093354709385	0.769052215646558	0.651586739798765	0.00379346680716545
96379	1	13.0244648318043	9.42716878255825	0.394149935160955	0.383172467802036	0.478774338016482	0.785082240275001	0.651586739798765	0.00379346680716545
96380	1	13.2507462686567	9.35849856297968	0.389748665851253	0.381167888888977	0.471421521653837	0.787751938422493	0.651586739798765	0.00379346680716545
96381	1	13.1006944444444	13	0.444972333870025	0.353721184759407	0.444972333870025	0.754636538749178	0.651586739798765	0.00379346680716545
96382	1	13.0061162079511	9.11793339576664	0.397121036347396	0.393875896643185	0.482981492275453	0.790874692906707	0.651586739798765	0.00379346680716545
96383	1	13	9.77261860328367	0.397626246723714	0.377194212559882	0.477667140260987	0.793082627249599	0.651586739798765	0.00379346680716545
96384	1	12.6167664670659	9.11702466023136	0.398751706703762	0.39515114438403	0.509861702816562	0.810555408034038	0.651586739798765	0.00379346680716545
96385	1	12.7047619047619	9.49333553622212	0.393080809673252	0.38122057540783	0.473900369300403	0.784673184295873	0.651586739798765	0.00379346680716545
96386	1	12.4064516129032	11.5336439768648	0.432534589452709	0.372404517626602	0.46594898350285	0.772118266626508	0.651586739798765	0.00379346680716545
96387	1	12.6930693069307	10.6619574466995	0.416317955787201	0.374131626488307	0.473141687664041	0.77593018051235	0.651586739798765	0.00379346680716545
96388	1	12.8647798742138	11.3025280302457	0.42744390849756	0.372006518221496	0.462945799995696	0.764508715850468	0.651586739798765	0.00379346680716545
96389	1	12.7156862745098	11.2101647730455	0.431438730372352	0.370114744753168	0.476239023407556	0.789806211287711	0.651586739798765	0.00379346680716545
96390	1	12.8018575851393	9.1295053025587	0.39855670022057	0.395054920660364	0.480481015640376	0.782799143809926	0.651586739798765	0.00379346680716545
96391	1	12.8789808917197	9.94593604562014	0.40432387768189	0.378945731669064	0.480278435149921	0.782184985285989	0.651586739798765	0.00379346680716545
96392	1	13.1339869281046	10.5347235489285	0.407062454871317	0.373056350701881	0.460572341764981	0.761893620527145	0.651586739798765	0.00379346680716545
96393	1	12.8396226415094	9.25277163488332	0.393488767255846	0.386859576804623	0.47656636404309	0.78938347355798	0.651586739798765	0.00379346680716545
96394	1	13.1356932153392	9.08299272840141	0.397293030331983	0.394894633257501	0.483461268814135	0.782659572478241	0.651586739798765	0.00379346680716545
96395	1	13.031746031746	10.3852052981674	0.410645757015891	0.374035824281374	0.470318927249618	0.768129828981838	0.651586739798765	0.00379346680716545
96396	1	13.2985074626866	9.24125832247872	0.394571880208528	0.388502769552179	0.470715615313716	0.785366507411153	0.651586739798765	0.00379346680716545
96397	1	13.2288401253918	9.21770417683956	0.394816868701825	0.389134329980994	0.480434808791546	0.795966413722939	0.651586739798765	0.00379346680716545
96398	1	12.7378048780488	9.01309571041289	0.411224105936169	0.410880409354305	0.490817498142022	0.798053190548553	0.651586739798765	0.00379346680716545
96399	1	13.2	9.00510274689951	0.422616083113102	0.422475348777854	0.510303932552966	0.808491133158762	0.651586739798765	0.00379346680716545
96400	1	12.8640483383686	11.1047664866707	0.425239160204714	0.371284262462542	0.471834602169711	0.782879414331932	0.651586739798765	0.00379346680716545
96401	1	13.0961538461538	12.8175985812319	0.453598440811769	0.357676486012884	0.457682433523899	0.786458171403124	0.651586739798765	0.00379346680716545
96402	1	13.2707692307692	10.9690734166735	0.418000152665668	0.370464223479312	0.462916060550497	0.757129452421792	0.651586739798765	0.00379346680716545
96403	1	12.7222222222222	11.8202841259953	0.441773924364566	0.368122686895331	0.468686365776442	0.775089620139312	0.651586739798765	0.00379346680716545
96404	1	12.8640776699029	10.0002389956951	0.405212563087633	0.379007840141393	0.471718928521384	0.780643742439963	0.651586739798765	0.00379346680716545
96405	1	12.6482084690554	10.0370528165413	0.401795765337021	0.376828588200612	0.471014044786966	0.762556871470566	0.651586739798765	0.00379346680716545
96406	1	12.6876971608833	9.83979861347081	0.398251569985689	0.377182136477096	0.467409696583615	0.778207045604418	0.651586739798765	0.00379346680716545
96407	1	13.0815709969789	9.04462776686689	0.398508211467695	0.397226291799874	0.487182188134165	0.787214169295845	0.651586739798765	0.00379346680716545
96408	1	12.6451612903226	12.8942057004838	0.450826793666967	0.357540517748394	0.453093011426924	0.766194306920815	0.651586739798765	0.00379346680716545
96409	1	12.7806451612903	11.8195307008759	0.439450762062608	0.366257925275777	0.46741056030449	0.773482727499114	0.651586739798765	0.00379346680716545
96410	1	12.6802507836991	11.157411890199	0.421412292437071	0.370194518706988	0.460436504761886	0.789001790136792	0.651586739798765	0.00379346680716545
96411	1	12.6530612244898	13	0.453276754540879	0.348749255770263	0.453276754540879	0.761940828619131	0.651586739798765	0.00379346680716545
96412	1	12.9509202453988	9.92350682016479	0.402850016061606	0.378928788253068	0.466625362308726	0.779467738054263	0.651586739798765	0.00379346680716545
96413	1	13.3028391167192	12.9657869880452	0.449504199519347	0.35736726553341	0.450160944490616	0.758983271506702	0.651586739798765	0.00379346680716545
96414	1	13.5779816513761	10.8238269045108	0.414296781644077	0.369612992809597	0.465173941610826	0.773224394179321	0.651586739798765	0.00379346680716545
96415	1	12.8977635782748	10.3937662632521	0.409798843375831	0.37426153166272	0.463331835339988	0.770902895773654	0.651586739798765	0.00379346680716545
96416	1	12.38125	9.25455000910234	0.392704286151926	0.386756640412971	0.473697857319348	0.773639146637496	0.651586739798765	0.00379346680716545
96417	1	12.2476780185759	10.4198187780325	0.407673024219624	0.372551473360788	0.468620628630481	0.768486114818634	0.651586739798765	0.00379346680716545
96418	1	13.1739130434783	13	0.452411083876285	0.344642271777775	0.452411083876285	0.750728105924742	0.651586739798765	0.00379346680716545
96419	1	13.296875	9.62237135245043	0.394772668448323	0.379831882874749	0.468506959071398	0.759381342510986	0.651586739798765	0.00379346680716545
96420	1	13.0521172638436	12.9450057163324	0.458510732013107	0.355484913361407	0.459606992262038	0.774996012376991	0.651586739798765	0.00379346680716545
96421	1	13.2811501597444	12.6764986532649	0.452718122602652	0.36087136485071	0.459675322060731	0.763846645241599	0.651586739798765	0.00379346680716545
96422	1	12.9935897435897	9.09595960254925	0.394638755856763	0.391879260747975	0.488478159524945	0.797733489896788	0.651586739798765	0.00379346680716545
96423	1	13.047619047619	9.61507410820957	0.400931135063054	0.385975036547462	0.476794840159497	0.798103426033473	0.651586739798765	0.00379346680716545
96424	1	12.7836065573771	12.9427384943295	0.461718749922036	0.359198120582213	0.463006126701634	0.773297324052856	0.651586739798765	0.00379346680716545
96425	1	13.1454545454545	9.53427580616466	0.395594735116528	0.38211071988704	0.467395067892187	0.763323402238139	0.651586739798765	0.00379346680716545
96426	1	12.9327217125382	12.9700217933741	0.464902692627524	0.357725904292836	0.465675716870462	0.777065822496002	0.651586739798765	0.00379346680716545
96427	1	13.1308411214953	9.37761017129856	0.392132493805297	0.382174677337712	0.480812858251824	0.777972667629625	0.651586739798765	0.00379346680716545
96428	1	12.6977491961415	12.5179776189006	0.456430643834278	0.365683309072148	0.467242393725757	0.78978308972214	0.651586739798765	0.00379346680716545
96429	1	13.0984126984127	10.4461557118136	0.406928602500994	0.373937165654475	0.463683547528122	0.769915405175525	0.651586739798765	0.00379346680716545
96430	1	13.3679245283019	12.5981327217143	0.451292864003138	0.360147989404889	0.460901515118832	0.772536323681246	0.651586739798765	0.00379346680716545
96431	1	13.0541401273885	9.44441433115762	0.396891994857283	0.385123453269454	0.480392918423355	0.7944760890703	0.651586739798765	0.00379346680716545
96432	1	13.121875	11.7537599814481	0.435543859174281	0.368475270205942	0.460935888617163	0.751179395933059	0.651586739798765	0.00379346680716545
96433	1	12.5147540983607	13	0.447022721109644	0.354967816026171	0.447022721109644	0.749047332828501	0.651586739798765	0.00379346680716545
96434	1	12.3517915309446	11.9583612327939	0.441279202610294	0.36653112348656	0.466368138391155	0.777371834359581	0.651586739798765	0.00379346680716545
96435	1	12.8823529411765	12.881093036697	0.455203468186646	0.358180847257568	0.457591725301249	0.747073210433777	0.651586739798765	0.00379346680716545
96436	1	12.6870967741935	13.0028523673656	0.448159681993976	0.348187120473282	0.448081129195239	0.768891948874333	0.651586739798765	0.00379346680716545
96437	1	12.9409836065574	12.98671311111	0.462244850385547	0.354795713967325	0.462539912812283	0.776576396603725	0.651586739798765	0.00379346680716545
96438	1	12.766081871345	9.01424707586557	0.406974866775049	0.406590600330109	0.48455351486096	0.780895343249369	0.651586739798765	0.00379346680716545
96439	1	12.7305194805195	11.7834175027469	0.438503110673339	0.366819278682256	0.466433136227704	0.766269335487602	0.651586739798765	0.00379346680716545
96440	1	13.4653465346535	9.66529316754678	0.39936033917983	0.379021617356721	0.484839949215402	0.779920019351325	0.651586739798765	0.00379346680716545
96441	1	13.1583850931677	11.2720254732506	0.420504158575533	0.369714046411425	0.457602456261053	0.780584682048306	0.651586739798765	0.00379346680716545
96442	1	13.0716417910448	9.17333547624458	0.394396630608261	0.390105628944875	0.470574595445442	0.78707902689877	0.651586739798765	0.00379346680716545
96443	1	12.6515151515152	11.1484258103475	0.422522599043999	0.3701266065359	0.465969774178527	0.776601635580509	0.651586739798765	0.00379346680716545
96444	1	12.9382716049383	9.43368473182598	0.393854531497133	0.383240859280593	0.467440048132572	0.78133747943723	0.651586739798765	0.00379346680716545
96445	1	12.9539473684211	12.8710078616373	0.460426149365179	0.358063897603124	0.463304839787381	0.76247628853382	0.651586739798765	0.00379346680716545
96446	1	12.902027027027	13	0.466374618231041	0.355979814128129	0.466374618231041	0.771429256180279	0.651586739798765	0.00379346680716545
96447	1	13.0673076923077	9.54032963612573	0.395904667791801	0.382473429625014	0.4732003557655	0.775731240884153	0.651586739798765	0.00379346680716545
96448	1	13.3564668769716	11.771545185118	0.437159498647199	0.36763493620959	0.465151066147948	0.787826878397111	0.651586739798765	0.00379346680716545
96449	1	12.525641025641	12.0525060159519	0.441869785866416	0.367343402933735	0.462022778344201	0.779632956920791	0.651586739798765	0.00379346680716545
96450	1	13.1282051282051	9.38718545695801	0.392898971615466	0.382037687827859	0.481070698365857	0.774752969717009	0.651586739798765	0.00379346680716545
96451	1	12.9639344262295	10.0987165633496	0.407251342695981	0.380285990828171	0.476802331124816	0.773157067364345	0.651586739798765	0.00379346680716545
96452	1	13.062091503268	13	0.454605892592118	0.347438980971059	0.454605892592118	0.764993483371638	0.651586739798765	0.00379346680716545
96453	1	12.7048192771084	10.5839989863934	0.410064802064482	0.372900554251139	0.463953850390767	0.773164542106506	0.651586739798765	0.00379346680716545
96454	1	12.8106312292359	13.002302035996	0.451587589645774	0.354165111371535	0.451516408208559	0.76487113184621	0.651586739798765	0.00379346680716545
96455	1	12.9151515151515	9.05383618242652	0.399074804461893	0.397589864468285	0.496133545135505	0.780484911929431	0.651586739798765	0.00379346680716545
96456	1	12.8206686930091	9.53574249142583	0.398444516797232	0.385100296967313	0.468515435901694	0.782913973473698	0.651586739798765	0.00379346680716545
96457	1	12.7675159235669	10.0806990060089	0.405861488715962	0.378744641805164	0.4708502041401	0.788786273084711	0.651586739798765	0.00379346680716545
96458	1	12.443729903537	11.2768372139419	0.429706539739913	0.370523068607839	0.46603978311623	0.784349152831554	0.651586739798765	0.00379346680716545
96459	1	12.8686868686869	12.6813518082355	0.465078896581816	0.361278973496041	0.472727436557437	0.776293429801036	0.651586739798765	0.00379346680716545
96460	1	12.873786407767	11.1095790981962	0.423593941639753	0.371160483999666	0.466863707233955	0.762015494961524	0.651586739798765	0.00379346680716545
96461	1	12.5214521452145	12.4026737430009	0.453816733510246	0.363552859937506	0.46783488602157	0.772394231193373	0.651586739798765	0.00379346680716545
96462	1	13.2707006369427	11.7407817478468	0.433359238747881	0.367706894259895	0.462467633434314	0.764715530051721	0.651586739798765	0.00379346680716545
96463	1	12.8611987381703	11.8727441500873	0.437959437083684	0.366064626283696	0.46169588684189	0.785603931463545	0.651586739798765	0.00379346680716545
96464	1	13.0382165605096	11.7903766274912	0.434590182946413	0.365699714894296	0.461616846406053	0.766488062903553	0.651586739798765	0.00379346680716545
96465	1	13.0093167701863	9.77038087690748	0.397944181105928	0.378214545259222	0.473022902826634	0.789690105289903	0.651586739798765	0.00379346680716545
96466	1	12.8128834355828	12.0136372589967	0.439123286391173	0.36680110031989	0.461622157632469	0.780922822436247	0.651586739798765	0.00379346680716545
96467	1	12.6501650165017	12.9720579096489	0.457434584897814	0.359723323632308	0.457987853828998	0.763319634620891	0.651586739798765	0.00379346680716545
96468	1	13.377245508982	9.26566314837813	0.393479703813222	0.386928261403089	0.466325887219255	0.771958418580231	0.651586739798765	0.00379346680716545
96469	1	12.9938461538462	9.0212392002141	0.401168668621519	0.400601720801491	0.485670102030289	0.793458265831402	0.651586739798765	0.00379346680716545
96470	1	12.9714285714286	10.5201419459393	0.407797255137287	0.373201385695272	0.462553049897042	0.779426330655678	0.651586739798765	0.00379346680716545
96471	1	12.8461538461538	10.4671938203916	0.413126251919738	0.374617935019921	0.470194431551961	0.77321121411805	0.651586739798765	0.00379346680716545
96472	1	12.6315789473684	9.31387634166198	0.396725125815251	0.387835776176298	0.489280295617299	0.793669770029756	0.651586739798765	0.00379346680716545
96473	1	12.9787878787879	9.11523919461324	0.395866937761635	0.392815817469078	0.48086879867567	0.795951939486233	0.651586739798765	0.00379346680716545
96474	1	13.0327868852459	12.9848623595409	0.455811322255627	0.354717319106149	0.456125261400354	0.74500325515979	0.651586739798765	0.00379346680716545
96475	1	13.4620253164557	11.4990054421262	0.43004763431892	0.365369159816826	0.462990171455593	0.787585308265519	0.651586739798765	0.00379346680716545
96476	1	13.0641025641026	13	0.450634935863952	0.348960385436748	0.450634935863952	0.748115483980374	0.651586739798765	0.00379346680716545
96477	1	12.9223300970874	12.5196332154506	0.453050195297971	0.364115510031203	0.463343678848047	0.779498809345322	0.651586739798765	0.00379346680716545
96478	1	12.484076433121	10.0252977221727	0.406711940313206	0.380964456293063	0.477679598470526	0.773199371860633	0.651586739798765	0.00379346680716545
96479	1	12.979381443299	11.9818233832717	0.436620529539996	0.367844857511224	0.459638159787057	0.76824216947444	0.651586739798765	0.00379346680716545
96480	1	13.114006514658	13	0.449296268999107	0.34975441775932	0.449296268999107	0.755518539576597	0.651586739798765	0.00379346680716545
96481	1	12.6960784313725	11.4881057555466	0.430737038200502	0.370927675013036	0.46564668476769	0.758203707335115	0.651586739798765	0.00379346680716545
96482	1	12.7043189368771	12.9721226223468	0.459935689377268	0.356175024149588	0.46052447559522	0.764902079847297	0.651586739798765	0.00379346680716545
96483	1	12.8125	12.3731127293563	0.458125957994232	0.36487328696251	0.473514936982841	0.779891042151445	0.651586739798765	0.00379346680716545
96484	1	12.6644736842105	9.19316815133447	0.394163841808771	0.389027309859491	0.485865513934024	0.77679718757713	0.651586739798765	0.00379346680716545
96485	1	12.5709342560554	12.4076303440248	0.447953299550755	0.363239170478632	0.462128490856601	0.782197489562681	0.651586739798765	0.00379346680716545
96486	1	13.1125	12.341275697094	0.443298910715075	0.363731473565616	0.458037913102488	0.761976107760651	0.651586739798765	0.00379346680716545
96487	1	13.016077170418	11.1432615995911	0.428463896758799	0.371386188107222	0.471994161598657	0.776087925755625	0.651586739798765	0.00379346680716545
96488	1	13.2295597484277	12.3863534601224	0.442319371993011	0.362668596979719	0.45465571306199	0.765967956293959	0.651586739798765	0.00379346680716545
96489	1	13.2072368421053	12.6951923883996	0.444616387229058	0.361797146842145	0.451283598517989	0.750958813671419	0.651586739798765	0.00379346680716545
96490	1	13.29375	9.79099668781953	0.395343406289025	0.376477957392506	0.468675292050143	0.774163562744277	0.651586739798765	0.00379346680716545
96491	1	12.5527156549521	9.91591659020473	0.399260953547284	0.377356403274685	0.468125117907943	0.764220042166305	0.651586739798765	0.00379346680716545
96492	1	12.7435897435897	9.31801858648451	0.39497187345195	0.386975618866877	0.484013602228905	0.772391450518023	0.651586739798765	0.00379346680716545
96493	1	12.8798701298701	12.7232236888751	0.458547128875529	0.360565938374592	0.464885101094307	0.761002080918861	0.651586739798765	0.00379346680716545
96494	1	12.8338658146965	9.31097018834349	0.396619082288815	0.389007568580619	0.473777808530596	0.78385906086123	0.651586739798765	0.00379346680716545
96495	1	13.3097345132743	9.01946926239391	0.400327187580001	0.39973399564743	0.505453392062626	0.802597129433218	0.651586739798765	0.00379346680716545
96496	1	12.8544303797468	13	0.451278820225748	0.348598121641209	0.451278820225748	0.762583965030633	0.651586739798765	0.00379346680716545
96497	1	12.803738317757	9.02843092177773	0.410440351345239	0.409690863320027	0.490861343795081	0.795101782362426	0.651586739798765	0.00379346680716545
96498	1	12.6986301369863	12.5527923535302	0.450222657047824	0.365762903936124	0.460462941522241	0.757812459333873	0.651586739798765	0.00379346680716545
96499	1	12.6416938110749	10.3330234134821	0.409298271128345	0.380010853370105	0.466500775632002	0.776431556352514	0.651586739798765	0.00379346680716545
96500	1	12.8510638297872	9.2074348393697	0.394833196053307	0.388899342921539	0.494249376122803	0.80456854573858	0.651586739798765	0.00379346680716545
96501	1	12.5833333333333	9.34948394110323	0.397749324791124	0.389391356500285	0.475772927218022	0.784514939889452	0.651586739798765	0.00379346680716545
96502	1	12.8996960486322	10.4031559015357	0.412221157148913	0.376017607041169	0.476553908968427	0.774352391541502	0.651586739798765	0.00379346680716545
96503	1	13.190031152648	12.7019210315558	0.453076983889742	0.360661478626802	0.460042264361975	0.785321178657599	0.651586739798765	0.00379346680716545
96504	1	12.6866666666667	12.4232375678833	0.457701761606057	0.364324169426093	0.470969486798494	0.775779724349855	0.651586739798765	0.00379346680716545
96505	1	12.6838709677419	12.5256787281043	0.450379062778825	0.364721505884115	0.459583748266923	0.754810930164961	0.651586739798765	0.00379346680716545
96506	1	13.0694006309148	13	0.45353942901147	0.344923713429253	0.45353942901147	0.768385933913178	0.651586739798765	0.00379346680716545
96507	1	12.6558441558442	12.01057011699	0.445508549880699	0.367440475836615	0.468720469567695	0.769677780610558	0.651586739798765	0.00379346680716545
96508	1	13.0658307210031	12.2985378651913	0.44477811147805	0.364153308812122	0.460909411114173	0.769155859120028	0.651586739798765	0.00379346680716545
96509	1	13	9.10865925590909	0.394575531423595	0.392117844642851	0.474153159417522	0.793076650380345	0.651586739798765	0.00379346680716545
96510	1	13.0830670926518	11.8648921197834	0.437264037626555	0.366485893109965	0.462695848291032	0.786456026192038	0.651586739798765	0.00379346680716545
96511	1	13.1635220125786	10.9197676265657	0.4151637215586	0.371525647864574	0.461391662485519	0.773135434963484	0.651586739798765	0.00379346680716545
96512	1	13.1676829268293	9.41306274338908	0.391039709210935	0.381546308224307	0.467593607142172	0.771980001218762	0.651586739798765	0.004172813487882
96513	1	13.3824451410658	9.01810030624238	0.399748571522272	0.399253897025402	0.481681857056844	0.798507759192108	0.651586739798765	0.004172813487882
96514	1	12.8430769230769	9.44195045290509	0.394159482577977	0.383619576573819	0.474865599012181	0.792471238580954	0.651586739798765	0.004172813487882
96515	1	12.8841059602649	9.09990136901059	0.396263302271269	0.393698687986935	0.484180021645085	0.788085799831886	0.651586739798765	0.004172813487882
96516	1	12.7377049180328	9.4770893806212	0.397775390532948	0.385733020650925	0.476483436824242	0.770512112533468	0.651586739798765	0.004172813487882
96517	1	13.0608974358974	9.39217200860912	0.390851710659429	0.38088130138862	0.463357010670467	0.775909781722782	0.651586739798765	0.004172813487882
96518	1	13.0875420875421	11.7255956141642	0.435989225006285	0.36719320252475	0.464026561418346	0.778531533821857	0.651586739798765	0.004172813487882
96519	1	12.553264604811	10.7198575009416	0.420141199868717	0.373531590024073	0.470557511408373	0.777142846409654	0.651586739798765	0.004172813487882
96520	1	13.3753943217666	12.9046532240664	0.452830450700453	0.357577915360909	0.455022725271279	0.783021212255075	0.651586739798765	0.004172813487882
96521	1	13.1045751633987	11.1786253216487	0.418994893619991	0.369180662739461	0.456016088450321	0.760871285858118	0.651586739798765	0.004172813487882
96522	1	12.894578313253	9.02193072763335	0.402312933324257	0.40168972875469	0.480927318287891	0.791581816233508	0.651586739798765	0.004172813487882
96523	1	13.1194968553459	9.96035861412404	0.40138363615781	0.380314050601408	0.458876173826481	0.769062308787713	0.651586739798765	0.004172813487882
96524	1	13.0397350993377	10.2335760401189	0.406843409161034	0.375703129326493	0.466584743347955	0.769454250807082	0.651586739798765	0.004172813487882
96525	1	13.1993243243243	10.3478251794586	0.41123542978131	0.375375001742116	0.468694311159967	0.769702539941821	0.651586739798765	0.004172813487882
96526	1	13.4707602339181	9.02532443922741	0.407421551739282	0.406682107521326	0.494226368447704	0.80609753882214	0.651586739798765	0.004172813487882
96527	1	12.7568493150685	13	0.444478432865213	0.349529889665936	0.444478432865213	0.761917686682765	0.651586739798765	0.004172813487882
96528	1	13.0838926174497	11.0544808885414	0.422518880816425	0.370457291009719	0.468430853418384	0.776084980641024	0.651586739798765	0.004172813487882
96529	1	13.0253968253968	10.0396555712592	0.40188473464062	0.377418341560459	0.468594078869155	0.770094126281319	0.651586739798765	0.004172813487882
96530	1	12.7906976744186	11.6585647448714	0.429287022895001	0.367004913021131	0.458394935603993	0.758131212754529	0.651586739798765	0.004172813487882
96531	1	13.4733542319749	9.14282025746482	0.393113116229555	0.389326295985274	0.474092222495408	0.783389743300553	0.651586739798765	0.004172813487882
96532	1	13.2564935064935	11.0495530847455	0.420548448440841	0.37082649152985	0.465415701371999	0.766324010594254	0.651586739798765	0.004172813487882
96533	1	12.8827586206897	12.91832783378	0.456096227842787	0.357290393392846	0.457601909630017	0.773162584646783	0.651586739798765	0.004172813487882
96534	1	12.9496855345912	9.4083712471708	0.390982940646319	0.381465585707309	0.467453569605038	0.780206274280367	0.651586739798765	0.004172813487882
96535	1	13.0122699386503	9.11492302813792	0.400014385466547	0.397376466098788	0.476187438128431	0.769841673180567	0.651586739798765	0.004172813487882
96536	1	13.2576271186441	11.5894569049296	0.425621419648453	0.366774524422254	0.455255794103392	0.752117612872174	0.651586739798765	0.004172813487882
96537	1	13.3299319727891	10.8272980467152	0.418871295757827	0.369811024036775	0.466505180700336	0.755334018682295	0.651586739798765	0.004172813487882
96538	1	12.9202657807309	11.9278705569033	0.43362524184596	0.367060191251474	0.4569536365479	0.761159298059941	0.651586739798765	0.004172813487882
96539	1	13.3707482993197	12.0191281043696	0.430464516836447	0.365982995551042	0.451013705307823	0.763382117156356	0.651586739798765	0.004172813487882
96540	1	13.0759878419453	9.10199525097808	0.397088334464346	0.394523161578664	0.471958712990055	0.773310263840807	0.651586739798765	0.004172813487882
96541	1	13.0989399293286	12.9720996259314	0.46018699998475	0.355419118180371	0.460785194712945	0.780647229751747	0.651586739798765	0.004172813487882
96542	1	13.0827814569536	12.6581370438806	0.454455584284889	0.361466754388486	0.462618105872964	0.778450330092786	0.651586739798765	0.004172813487882
96543	1	13.2251655629139	10.877010925419	0.418056528854015	0.369340077151764	0.468322308758399	0.782942362190061	0.651586739798765	0.004172813487882
96544	1	12.9354838709677	11.2222286224029	0.424303365050954	0.372124302394432	0.457281116889437	0.766776955244831	0.651586739798765	0.004172813487882
96545	1	12.9387755102041	10.4121306727278	0.410598391605587	0.374539071816341	0.467216866422773	0.789572673982068	0.651586739798765	0.004172813487882
96546	1	13.3940397350993	9.17740794704093	0.392069952983256	0.388231245144018	0.472113255969735	0.773147447872811	0.651586739798765	0.004172813487882
96547	1	13.3510638297872	13	0.454429686210593	0.34308011866884	0.454429686210593	0.765958059408825	0.651586739798765	0.004172813487882
96548	1	13.2459546925566	9.66328366361915	0.396750703110788	0.37937520400639	0.473078776960875	0.772130598792794	0.651586739798765	0.004172813487882
96549	1	13.253164556962	9.35318481977817	0.392725370301938	0.38396769036133	0.466212528577326	0.762332801256063	0.651586739798765	0.004172813487882
96550	1	12.9370629370629	9.93209047292733	0.40167017491165	0.377692662023653	0.477031240213302	0.775552188957556	0.651586739798765	0.004172813487882
96551	1	13.5191740412979	9.02553795517689	0.398784861722167	0.398188101027927	0.465745077126307	0.770105561424088	0.651586739798765	0.004172813487882
96552	1	13.2347266881029	12.7733310670952	0.470893978769487	0.361142588938889	0.477267774191716	0.802603225913783	0.651586739798765	0.004172813487882
96553	1	12.8606271777003	13	0.449831664315721	0.35013408199056	0.449831664315721	0.748060309867113	0.651586739798765	0.004172813487882
96554	1	12.9640287769784	13	0.444186287339814	0.349599946717211	0.444186287339814	0.752181826460636	0.651586739798765	0.004172813487882
96555	1	13.0496453900709	13	0.446810456646237	0.34959807989099	0.446810456646237	0.765191887418385	0.651586739798765	0.004172813487882
96556	1	12.9545454545455	12.3119527499714	0.452023183467544	0.363391646310771	0.467205159481503	0.763071174251418	0.651586739798765	0.004172813487882
96557	1	12.9519230769231	9.22361717325272	0.397671608677144	0.391429125379472	0.482932117712207	0.802911808976293	0.651586739798765	0.004172813487882
96558	1	13.220640569395	13	0.452470641399492	0.351781680160151	0.452470641399492	0.747670470033979	0.651586739798765	0.004172813487882
96559	1	13.1744966442953	11.7350037902737	0.432860991542102	0.366651206790163	0.458458687110519	0.768464155773949	0.651586739798765	0.004172813487882
96560	1	12.8766233766234	9.21641211928601	0.395496103516473	0.389668636918055	0.480783726142126	0.797001490831583	0.651586739798765	0.004172813487882
96561	1	13.033950617284	9.07299916442324	0.395682381387129	0.393809949037798	0.475540959075067	0.784613001042924	0.651586739798765	0.004172813487882
96562	1	12.9901315789474	9.03383971902964	0.404222323972919	0.403340668271355	0.493907108431356	0.791249832875046	0.651586739798765	0.004172813487882
96563	1	12.4315068493151	12.9271498280545	0.463453647831976	0.359826774467491	0.465045018308905	0.770799741560224	0.651586739798765	0.004172813487882
96564	1	12.8523489932886	13	0.459709305016157	0.35488456714727	0.459709305016157	0.776331231747118	0.651586739798765	0.004172813487882
96565	1	12.6969696969697	10.4791712082705	0.413635799715247	0.374954684854867	0.472747964354438	0.78676625403519	0.651586739798765	0.004172813487882
96566	1	13.3180327868852	11.0100904456939	0.420419455935073	0.370657397199757	0.46628729377648	0.77987854253275	0.651586739798765	0.004172813487882
96567	1	13.3234323432343	12.9840842065446	0.454628784394289	0.356806547662263	0.454953984346276	0.764686030235188	0.651586739798765	0.004172813487882
96568	1	12.8533333333333	9.52463245705931	0.393210241493306	0.381189273952647	0.468577708247911	0.765840364691385	0.651586739798765	0.004172813487882
96569	1	12.9496402877698	10.6581061425673	0.419842842507562	0.374252030311286	0.478979376214728	0.77202820574939	0.651586739798765	0.004172813487882
96570	1	13.0785498489426	9	0.406530119139102	0.406530119139102	0.511637141004728	0.824226814814786	0.651586739798765	0.004172813487882
96571	1	12.9539473684211	9	0.414238211017239	0.414238211017239	0.49896314106001	0.796393185073326	0.651586739798765	0.004172813487882
96572	1	12.9644012944984	10.1808477590093	0.401390143000682	0.372177432219259	0.463766854071923	0.772715486552658	0.651586739798765	0.004172813487882
96573	1	13.1734693877551	10.3982526941942	0.412205510952067	0.374720251234303	0.469254955009091	0.772564614246323	0.651586739798765	0.004172813487882
96574	1	13.4425675675676	12.6336565974519	0.461805757906936	0.361376444909644	0.471396579990589	0.777501652030275	0.651586739798765	0.004172813487882
96575	1	12.9061488673139	11.0014925733295	0.420554659634997	0.371934318341152	0.459425564676454	0.779440517072923	0.651586739798765	0.004172813487882
96576	1	12.9240121580547	9	0.407051755686888	0.407051755686888	0.484284107742639	0.781251002115446	0.651586739798765	0.004172813487882
96577	1	13.1456310679612	10.3861639624758	0.411778554648324	0.374589561999456	0.479370412864404	0.783930907407178	0.651586739798765	0.004172813487882
96578	1	12.9068965517241	13	0.4580825999703	0.353630848479004	0.4580825999703	0.770052230012828	0.651586739798765	0.004172813487882
96579	1	13.2585034013605	11.9288351414518	0.4365118933347	0.366445368646413	0.45986663341723	0.779016809857476	0.651586739798765	0.004172813487882
96580	1	13.4539249146758	12.5529410052966	0.452405841926206	0.3621852609277	0.462896659519619	0.773008479121087	0.651586739798765	0.004172813487882
96581	1	13.2579617834395	11.700313089037	0.432069217997573	0.366205618247358	0.462136442133348	0.768758753120509	0.651586739798765	0.004172813487882
96582	1	13.5099337748344	9.40244820895025	0.395171252816943	0.384781994128234	0.480978013854028	0.771863866363598	0.651586739798765	0.004172813487882
96583	1	13.2265372168285	10.8900891261025	0.415843968617737	0.370127307696656	0.459434271085488	0.769794877462771	0.651586739798765	0.004172813487882
96584	1	12.8928571428571	9.22964707869179	0.395294418183079	0.39051139048934	0.470581241335613	0.767484687586544	0.651586739798765	0.004172813487882
96585	1	13.1405750798722	9.17831954418355	0.393467802305597	0.388674589333761	0.486316905026134	0.783787722379001	0.651586739798765	0.004172813487882
96586	1	12.9545454545455	11.8040405218319	0.432582491588754	0.367617476796543	0.458795614691866	0.774525818240757	0.651586739798765	0.004172813487882
96587	1	13.2548387096774	10.1809063605568	0.405286307748233	0.375997665480718	0.468993560464552	0.774996989748583	0.651586739798765	0.004172813487882
96588	1	12.9717314487633	11.7272644025313	0.435670867353301	0.368461730046191	0.46587159321256	0.750442325014816	0.651586739798765	0.004172813487882
96589	1	13.1198630136986	12.4123670578323	0.448730309093463	0.365447927785734	0.460204165813407	0.772677474484191	0.651586739798765	0.004172813487882
96590	1	13.0460526315789	12.9686967414922	0.458142381240136	0.359766255777662	0.458874838293801	0.764328342407796	0.651586739798765	0.004172813487882
96591	1	12.9450171821306	9.47879163413456	0.394331804409598	0.382776783764366	0.476131985307816	0.774411085980062	0.651586739798765	0.004172813487882
96592	1	12.9134615384615	9.00831843548895	0.40158341695199	0.401351997553202	0.486076805450603	0.797748436487737	0.651586739798765	0.004172813487882
96593	1	13.3138461538462	10.1676943037404	0.404008775863908	0.372163707967576	0.478705460680874	0.790076223228845	0.651586739798765	0.004172813487882
96594	1	13.0327868852459	9.54756334016114	0.396066043648438	0.381788370495893	0.473613370491566	0.791196790695635	0.651586739798765	0.004172813487882
96595	1	13.0761589403974	9.20717929899636	0.396110446970662	0.390599094004954	0.480503290485886	0.783170139409738	0.651586739798765	0.004172813487882
96596	1	12.7883959044369	13	0.449865006239128	0.346027278803927	0.449865006239128	0.7648122474014	0.651586739798765	0.004172813487882
96597	1	13.2285714285714	9.1416355623741	0.390823735566637	0.387612211211752	0.466944111486904	0.779430004590308	0.651586739798765	0.004172813487882
96598	1	13.072131147541	10.2811874172435	0.404088385010381	0.372537118889778	0.461580796647865	0.782136888909812	0.651586739798765	0.004172813487882
96599	1	12.8044164037855	9.84137312682089	0.397970738745436	0.376931787972634	0.460695524688799	0.776550793020328	0.651586739798765	0.004172813487882
96600	1	13.1140939597315	9.72977077599164	0.397264146399221	0.37735054306738	0.474160079942697	0.775112607418367	0.651586739798765	0.004172813487882
96601	1	13.2315436241611	13	0.448883058995408	0.35297856448772	0.448883058995408	0.750919459503828	0.651586739798765	0.004172813487882
96602	1	13.1455696202532	9.39651270814717	0.395477638846233	0.385612506193436	0.480208365938392	0.80061347581366	0.651586739798765	0.004172813487882
96603	1	13.3209459459459	12.9102611996477	0.456039789397787	0.356334061202909	0.457823019431466	0.769787368193096	0.651586739798765	0.004172813487882
96604	1	12.9825174825175	11.6265279138189	0.434653793440848	0.366444533834314	0.466362052093651	0.757894846480091	0.651586739798765	0.004172813487882
96605	1	13.1932203389831	13.0042962114152	0.437157518142783	0.348355404035063	0.437040453715301	0.753831723301515	0.651586739798765	0.004172813487882
96606	1	12.8070175438596	10.2728817309027	0.406736239584027	0.373562030375397	0.475432000908253	0.769425750750691	0.651586739798765	0.004172813487882
96607	1	13.4982456140351	12.5423005227269	0.441489902317074	0.361010408305166	0.451593301208417	0.765797935955081	0.651586739798765	0.004172813487882
96608	1	13.2237762237762	9.89130634045505	0.399414347160118	0.376509504816383	0.476643584245225	0.786457050751094	0.651586739798765	0.004172813487882
96609	1	12.88125	9.75323002758669	0.397475747842511	0.377049778385915	0.481705569777684	0.775151346823043	0.651586739798765	0.004172813487882
96610	1	13.1915584415584	9.5213792898607	0.394437339433475	0.382566188934215	0.470237224665114	0.789169830621479	0.651586739798765	0.004172813487882
96611	1	13.1736334405145	9.38011884373928	0.39093319751197	0.380949440712623	0.468521127468903	0.770637552732584	0.651586739798765	0.004172813487882
96612	1	13.2640264026403	12.8927105928228	0.453839921376814	0.358983163646461	0.456035430796139	0.771969131999972	0.651586739798765	0.004172813487882
96613	1	12.5813148788927	10.6395039179485	0.413579691119281	0.374530077893244	0.46820885704163	0.757765577879927	0.651586739798765	0.004172813487882
96614	1	12.9776357827476	9.03339249822797	0.39984711366643	0.39898221290968	0.481956269429867	0.772944615498505	0.651586739798765	0.004172813487882
96615	1	13.0061349693252	9.74960328016836	0.395652573607478	0.378001092832346	0.46897734453361	0.777203011277225	0.651586739798765	0.004172813487882
96616	1	12.951048951049	10.0127803284811	0.402386158536037	0.377786251956581	0.472398343686536	0.76326153563007	0.651586739798765	0.004172813487882
96617	1	12.8181818181818	10.2521956996925	0.408008895146193	0.376034006814604	0.464637110626098	0.781010574255938	0.651586739798765	0.004172813487882
96618	1	13.2541806020067	10.2122731145423	0.403000178973482	0.372632476136323	0.46566993950398	0.757900541564042	0.651586739798765	0.004172813487882
96619	1	13.0193548387097	9.17052332423339	0.396233246212562	0.391978054289456	0.477637690064964	0.777933847110747	0.651586739798765	0.004172813487882
96620	1	12.1368421052632	12.2153651888293	0.449210238136204	0.366537386719276	0.466899410524249	0.762300397627945	0.651586739798765	0.004172813487882
96621	1	12.6701030927835	9.51222022624561	0.397568891638894	0.384517034089059	0.478610578808709	0.769875302403773	0.651586739798765	0.004172813487882
96622	1	13.4208860759494	10.2254348417248	0.401571573179186	0.372571405371162	0.46368478352063	0.779650043894309	0.651586739798765	0.004172813487882
96623	1	12.9584775086505	13	0.454359239597345	0.348606437037193	0.454359239597345	0.754023309532451	0.651586739798765	0.004172813487882
96624	1	13.2331081081081	11.1554928882963	0.425011395438375	0.371231451456421	0.4646822157879	0.781945685355446	0.651586739798765	0.004172813487882
96625	1	12.5519713261649	12.0468766717381	0.440628351837792	0.368685097709231	0.462739087445504	0.786624405312827	0.651586739798765	0.004172813487882
96626	1	13.0598006644518	9.76481356693641	0.399624956167758	0.379200160191812	0.469574244308854	0.777272206557006	0.651586739798765	0.004172813487882
96627	1	13.4241379310345	12.3486126762752	0.444425560873837	0.364765577362092	0.459571790435281	0.766692776011674	0.651586739798765	0.004172813487882
96628	1	13.423197492163	10.9568943781738	0.424207859516966	0.370012674078422	0.479061061061639	0.781162730532469	0.651586739798765	0.004172813487882
96629	1	12.9221183800623	9.0752829035699	0.398442974718012	0.396426496871279	0.481517368898791	0.789152304657406	0.651586739798765	0.004172813487882
96630	1	13.1099656357388	12.7683658428994	0.456163288225354	0.360196268213223	0.460987835868321	0.770884282776848	0.651586739798765	0.004172813487882
96631	1	13.2443729903537	9.00667038371477	0.41123049001473	0.411042644833054	0.501235730717393	0.805220611925474	0.651586739798765	0.004172813487882
96632	1	13.3013245033113	12.8418658843863	0.444730576529253	0.357413114181416	0.447917039986483	0.772517093331138	0.651586739798765	0.004172813487882
96633	1	13.1412639405204	13	0.451114415968919	0.347113326292881	0.451114415968919	0.756995736755987	0.651586739798765	0.004172813487882
96634	1	13.108843537415	12.2555893830915	0.446783541124806	0.364051494431895	0.464145412616793	0.776576800386568	0.651586739798765	0.004172813487882
96635	1	13.1966666666667	11.577255702689	0.428055907673165	0.368128904714677	0.456909630166509	0.764366876537884	0.651586739798765	0.004172813487882
96636	1	12.7727272727273	9.46674424253126	0.393707519900467	0.382531650156945	0.473951526187743	0.77318457130483	0.651586739798765	0.004172813487882
96637	1	13.538961038961	9.67395288286216	0.397019108867987	0.379216898242367	0.471353173720308	0.786408109408796	0.651586739798765	0.004172813487882
96638	1	13.4564459930314	12.5742267479383	0.454556523677464	0.360801763240731	0.463491393737407	0.755372811977692	0.651586739798765	0.004172813487882
96639	1	12.9148936170213	12.9664905026041	0.452280839771197	0.357480332300047	0.452859890649224	0.750327196701413	0.651586739798765	0.004172813487882
96640	1	13.0866666666667	11.8230722210959	0.435534502849826	0.368636865076259	0.46108112913123	0.766122514128125	0.651586739798765	0.004172813487882
96641	1	13.1314102564103	9.0157142441154	0.39860716052547	0.398200751848336	0.483767911073347	0.783540472926216	0.651586739798765	0.004172813487882
96642	1	13.0204081632653	9.90480549952026	0.399503066970332	0.377812135928108	0.471053941756825	0.77992376288536	0.651586739798765	0.004172813487882
96643	1	12.9489795918367	12.8996006260346	0.461027793270401	0.359725457171532	0.463366782945434	0.772820727494596	0.651586739798765	0.004172813487882
96644	1	12.7447552447552	10.6507723551841	0.418593290384483	0.376012873149215	0.47766323099451	0.784159949422482	0.651586739798765	0.004172813487882
96645	1	12.9775641025641	9.00833369170141	0.398394124291368	0.39818252105745	0.481812849832204	0.785931308083735	0.651586739798765	0.004172813487882
96646	1	12.7342657342657	12.760058254144	0.450359162457654	0.361604721650122	0.455813242677269	0.766810390474579	0.651586739798765	0.004172813487882
96647	1	13.0366972477064	9.03185491856239	0.402957677700193	0.4021432308971	0.477360739438264	0.796815988253508	0.651586739798765	0.004172813487882
96648	1	13.0456140350877	12.8983382313888	0.459925343928729	0.359257349268646	0.462052344307783	0.760704792841388	0.651586739798765	0.004172813487882
96649	1	13.3455149501661	9.31491762611967	0.39569604650405	0.386854928301821	0.484158716636948	0.804625175686011	0.651586739798765	0.004172813487882
96650	1	13.0540540540541	13	0.446095828686126	0.343242656908284	0.446095828686126	0.742122255788394	0.651586739798765	0.004172813487882
96651	1	13.1569965870307	11.752437968768	0.429267251385522	0.365988740881425	0.45732571069096	0.762939761920326	0.651586739798765	0.004172813487882
96652	1	12.8785714285714	11.2444945344358	0.42649994810231	0.372159875298406	0.468083020782787	0.772513738259532	0.651586739798765	0.004172813487882
96653	1	12.8327526132404	9.93381333233052	0.401049596116235	0.377013335022989	0.464140117679517	0.778465804080722	0.651586739798765	0.00455216016859849
96654	1	13.1805555555556	10.3289926021679	0.401746408337415	0.373072186102905	0.453017914396366	0.76347360437589	0.651586739798765	0.00455216016859849
96655	1	13.1800643086817	9.4493183416008	0.393279305886784	0.382944512050093	0.46932382668459	0.770371406119389	0.651586739798765	0.00455216016859849
96656	1	13.2006802721088	10.9394517431285	0.419362393293063	0.370572211972837	0.461055716973851	0.780310952490597	0.651586739798765	0.00455216016859849
96657	1	13.0565371024735	9.91735398806264	0.403596771400063	0.379803016515632	0.467997795027322	0.782499487440994	0.651586739798765	0.00455216016859849
96658	1	12.8963210702341	9.91752887172247	0.40234335993392	0.38048399757783	0.470918283824124	0.777576258803277	0.651586739798765	0.00455216016859849
96659	1	12.8582089552239	9.86079674144449	0.39896065376586	0.376798370237981	0.476980162202587	0.770867231576185	0.651586739798765	0.00455216016859849
96660	1	13.3225806451613	10.4781144989594	0.412630415836658	0.373378344795467	0.470895237003184	0.769316673688243	0.651586739798765	0.00455216016859849
96661	1	13.0551724137931	10.9977404946791	0.415957427394114	0.3698302309678	0.457309692117614	0.777139351919576	0.651586739798765	0.00455216016859849
96662	1	12.9618055555556	12.3098709402922	0.44239912179503	0.363306312836197	0.457447179938946	0.760873918753049	0.651586739798765	0.00455216016859849
96663	1	13.0943396226415	9.14517354209568	0.394567538622051	0.390920576649003	0.477473041849637	0.786727731706157	0.651586739798765	0.00455216016859849
96664	1	13.2020202020202	9.80983370667401	0.401402909506784	0.380276746197266	0.480398176849447	0.788641620344504	0.651586739798765	0.00455216016859849
96665	1	12.8436363636364	12.6692594983159	0.454828716832972	0.361250153136802	0.461666305918165	0.767360619914398	0.651586739798765	0.00455216016859849
96666	1	13.1283018867925	13	0.45974780225732	0.349056619154543	0.45974780225732	0.778385631881269	0.651586739798765	0.00455216016859849
96667	1	12.95	13	0.459633575194397	0.354667071948485	0.459633575194397	0.761823574880916	0.651586739798765	0.00455216016859849
96668	1	12.8706293706294	11.1777849853286	0.425929746852796	0.371978097870329	0.467544911062656	0.781724249492969	0.651586739798765	0.00455216016859849
96669	1	13.0106007067138	12.3652573256887	0.450093048015618	0.365513717519449	0.463121071139403	0.766986077730558	0.651586739798765	0.00455216016859849
96670	1	13.3951048951049	13	0.448843445168268	0.354719435512524	0.448843445168268	0.770172882838389	0.651586739798765	0.00455216016859849
96671	1	12.9612676056338	12.1802737411031	0.44263842727444	0.363849029112922	0.458955517297186	0.776101750836685	0.651586739798765	0.00455216016859849
96672	1	13.0354838709677	9.87743299272124	0.396814307924548	0.37750165127304	0.461084722172413	0.77052698031457	0.651586739798765	0.00455216016859849
96673	1	12.9630872483221	9.82854189342991	0.399267182167056	0.379211949385607	0.470447189087688	0.770430689510151	0.651586739798765	0.00455216016859849
96674	1	12.8712871287129	9.10492586553397	0.394962287117274	0.392160885205227	0.476687683045225	0.792551244092421	0.651586739798765	0.00455216016859849
96675	1	13.1672597864769	12.7590159280831	0.453105490148659	0.357558959043308	0.458598207359828	0.761910953113239	0.651586739798765	0.00455216016859849
96676	1	13.4034482758621	9.68148071182461	0.396075876549205	0.37775465574349	0.471134062839974	0.785538493258774	0.651586739798765	0.00455216016859849
96677	1	13.1527777777778	9	0.423999088999969	0.423999088999969	0.511123695561316	0.800414971551605	0.651586739798765	0.00455216016859849
96678	1	13.2234848484848	13	0.444833405946794	0.34384109573193	0.444833405946794	0.743476714951049	0.651586739798765	0.00455216016859849
96679	1	12.9141914191419	9.00748813032919	0.409211784186202	0.408981300853769	0.497600010496635	0.785238930482774	0.651586739798765	0.00455216016859849
96680	1	13.0101694915254	10.8596222142457	0.415001276919518	0.370188646675934	0.461228531916525	0.773149433612244	0.651586739798765	0.00455216016859849
96681	1	12.9146757679181	9.44725287641787	0.393842345924519	0.382313642698556	0.466932221790338	0.774596903052511	0.651586739798765	0.00455216016859849
96682	1	13.0863309352518	12.6827364852307	0.45106809451366	0.362175620586067	0.45767345956483	0.771286870955125	0.651586739798765	0.00455216016859849
96683	1	12.9389830508475	11.8679101729959	0.438360898125443	0.366342486496824	0.46554614623232	0.766309777522759	0.651586739798765	0.00455216016859849
96684	1	13.1986754966887	9.00763489217785	0.403585192647181	0.403382652158056	0.489249524911896	0.795143176181253	0.651586739798765	0.00455216016859849
96685	1	13.1694352159468	9.14725023845666	0.394447111506189	0.390470188884977	0.483444209031223	0.794288380955294	0.651586739798765	0.00455216016859849
96686	1	13.3156028368794	9.26528600340716	0.390272347395154	0.382714828315212	0.476504389413	0.778431054350374	0.651586739798765	0.00455216016859849
96687	1	12.8127090301003	9.09614698685571	0.395624557203548	0.393056383978631	0.476174847940546	0.800156982407412	0.651586739798765	0.00455216016859849
96688	1	12.778156996587	9.17107468019346	0.395628060717044	0.390869082194575	0.481228296922843	0.777690803342912	0.651586739798765	0.00455216016859849
96689	1	13.0109090909091	12.1992846517569	0.445382320951042	0.363074173126695	0.464854592710322	0.777379798970874	0.651586739798765	0.00455216016859849
96690	1	13.0107142857143	11.8344396541592	0.43677936170058	0.366053053542002	0.462854349619214	0.79533035907198	0.651586739798765	0.00455216016859849
96691	1	13.13074204947	12.3350673689085	0.444823388695139	0.364612836786679	0.458686142924069	0.775829678513091	0.651586739798765	0.00455216016859849
96692	1	13.1644295302013	11.1830951347008	0.420754733735148	0.372026332819148	0.459335724557205	0.773372109522374	0.651586739798765	0.00455216016859849
96693	1	12.6860068259386	9.29261672546274	0.398085284152417	0.391152471781801	0.470172778342568	0.774460199785444	0.651586739798765	0.00455216016859849
96694	1	13.5625	9	0.401935218720088	0.401935218720088	0.486262201865618	0.802572537467349	0.651586739798765	0.00455216016859849
96695	1	12.8525179856115	9.08413552829433	0.399003323460343	0.397070517937369	0.482921144932229	0.781092097389825	0.651586739798765	0.00455216016859849
96696	1	13.0839416058394	11.1794476434055	0.416603320184401	0.368991866530962	0.455553652068186	0.767127141908557	0.651586739798765	0.00455216016859849
96697	1	13.2310344827586	12.1863963191504	0.439360512327817	0.363047152635635	0.454906586895214	0.77233630197202	0.651586739798765	0.00455216016859849
96698	1	13.2614840989399	12.4131631400928	0.446527464644661	0.363752390821039	0.460479830880007	0.777619588520665	0.651586739798765	0.00455216016859849
96699	1	13.2473867595819	10.4279071563132	0.404243859310736	0.374734233215841	0.456249114644599	0.750484233617486	0.651586739798765	0.00455216016859849
96700	1	13.388679245283	9.84551826846941	0.402409209149303	0.38047829763765	0.481305089913505	0.78278660855312	0.651586739798765	0.00455216016859849
96701	1	13.306338028169	9.08500312634809	0.39827953694221	0.396038851417939	0.491328207416787	0.798693087143072	0.651586739798765	0.00455216016859849
96702	1	12.9141914191419	11.0145530137725	0.416982208836042	0.371337017463264	0.454397679795669	0.764039972578609	0.651586739798765	0.00455216016859849
96703	1	12.9716312056738	11.7727829373696	0.437142382472928	0.367642999425169	0.463122108124464	0.772797705484616	0.651586739798765	0.00455216016859849
96704	1	13.5833333333333	9.03068159082382	0.397062946492241	0.396304109674771	0.47832703626437	0.767172739453079	0.651586739798765	0.00455216016859849
96705	1	13.1960132890365	9.65673009789402	0.39471454672972	0.378815822054059	0.465802854291377	0.770304709841581	0.651586739798765	0.00455216016859849
96706	1	13.047619047619	11.0706265473522	0.419782989811482	0.370129404222631	0.464686443674008	0.778058985678917	0.651586739798765	0.00455216016859849
96707	1	13.3221476510067	9.77289183592772	0.400085650307621	0.38062465055821	0.471470820703957	0.776048086797925	0.651586739798765	0.00455216016859849
96708	1	13.2062937062937	12.2150871367969	0.442426006421849	0.365398373027338	0.459625487185668	0.778037954260046	0.651586739798765	0.00455216016859849
96709	1	13.0547445255474	12.3333917425278	0.438108848306219	0.363208747757302	0.452819519134797	0.758427753826847	0.651586739798765	0.00455216016859849
96710	1	13.2329749103943	9.411345863174	0.393654737342409	0.383832492764372	0.476023869371268	0.76349936223484	0.651586739798765	0.00455216016859849
96711	1	13.3854166666667	12.227239827914	0.440878078203431	0.363319403352674	0.458442591350272	0.762704272297828	0.651586739798765	0.00455216016859849
96712	1	13.4766666666667	9.6727530868598	0.393135671511682	0.376772660991982	0.467559579802394	0.782658655936648	0.651586739798765	0.00455216016859849
96713	1	13.1633333333333	9.02212518298867	0.403720550057239	0.402988689651547	0.502665372430388	0.801627814027755	0.651586739798765	0.00455216016859849
96714	1	13.3965517241379	12.6027018002603	0.441436020100539	0.360189689205149	0.4494945213036	0.753104356649186	0.651586739798765	0.00455216016859849
96715	1	13.111821086262	9.06843263620997	0.398437008888123	0.396729459868258	0.473994910923132	0.773846530949578	0.651586739798765	0.00455216016859849
96716	1	13.2117263843648	9.29496582769906	0.389156558934434	0.381390568775477	0.467001767794664	0.795678778761043	0.651586739798765	0.00455216016859849
96717	1	13.3959044368601	9.34009144092427	0.391306634528406	0.382727272810354	0.469571590434441	0.767887773759076	0.651586739798765	0.00455216016859849
96718	1	13.1325757575758	10.0435157679011	0.403722656968369	0.379323543329128	0.471291541571983	0.767677392049738	0.651586739798765	0.00455216016859849
96719	1	13.3918918918919	12.2798975407543	0.44479837854824	0.362610855856096	0.462049637199721	0.788535842391304	0.651586739798765	0.00455216016859849
96720	1	13.2117263843648	9.13437917957519	0.393850056111426	0.390310695139509	0.484160378825453	0.784167863445091	0.651586739798765	0.00455216016859849
96721	1	13.1977186311787	10.3265690919124	0.41273609942852	0.376068333417049	0.476561670217285	0.778467971004884	0.651586739798765	0.00455216016859849
96722	1	12.8461538461538	9.83902841683903	0.402846231566628	0.379095194162912	0.476346987182842	0.780478851961325	0.651586739798765	0.00455216016859849
96723	1	13.5114754098361	9.06715530727771	0.394217585673144	0.392517406541524	0.472689851703709	0.806249388574463	0.651586739798765	0.00455216016859849
96724	1	12.8458781362007	13	0.448724374135827	0.353133638529009	0.448724374135827	0.756404699245928	0.651586739798765	0.00455216016859849
96725	1	13.0171821305842	10.2283862648503	0.40554526456931	0.375648567836033	0.470394793141992	0.781887604461213	0.651586739798765	0.00455216016859849
96726	1	13.5519480519481	9	0.418246885355243	0.418246885355243	0.497026889856789	0.795310025529205	0.651586739798765	0.00455216016859849
96727	1	13.5	9.03754757495292	0.396285048847494	0.395350786824191	0.484547644266845	0.791602665494921	0.651586739798765	0.00455216016859849
96728	1	13.5819397993311	9.11203801714789	0.391682760175484	0.388585529397743	0.47787026250104	0.779498869075249	0.651586739798765	0.00455216016859849
96729	1	13.2642140468227	10.9791554978749	0.418687020752089	0.37028966087344	0.466314557962136	0.768047712492728	0.651586739798765	0.00455216016859849
96730	1	13.2733333333333	9.2426808789839	0.395184020647151	0.389210245220587	0.468259675208567	0.78502460480907	0.651586739798765	0.00455216016859849
96731	1	13.0666666666667	10.977465474582	0.424550750978537	0.370409646519931	0.478830941598186	0.774296861081943	0.651586739798765	0.00455216016859849
96732	1	13.7728813559322	12.0604628465798	0.432106294932393	0.362762880778031	0.451927118163719	0.772077281770047	0.651586739798765	0.00455216016859849
96733	1	13.6872852233677	9.2961459515981	0.391293821428385	0.383550362950108	0.474228369101349	0.776901667274524	0.651586739798765	0.00455216016859849
96734	1	12.9584905660377	12.9123983040802	0.458460449413681	0.359750902704186	0.460255733361509	0.771190428753804	0.651586739798765	0.00455216016859849
96735	1	13.2446808510638	12.220044195115	0.440736797523299	0.363282849100772	0.458295574581847	0.771508881777952	0.651586739798765	0.00455216016859849
96736	1	13.1818181818182	13	0.455958369513297	0.348817710987898	0.455958369513297	0.750894539136826	0.651586739798765	0.00455216016859849
96737	1	13.5855855855856	9.13536130342776	0.390472537450062	0.386687780371913	0.493171419728762	0.78955862069676	0.651586739798765	0.00455216016859849
96738	1	13.0719178082192	9.23798518382058	0.392711224372639	0.387207991859629	0.472220742782041	0.773453274411006	0.651586739798765	0.00455216016859849
96739	1	13.1313131313131	9.43614011859014	0.394889556170955	0.383627963867845	0.470483557562877	0.789447868397713	0.651586739798765	0.00455216016859849
96740	1	13.2112676056338	10.2397430319642	0.408225174128248	0.374963079609672	0.474431065195475	0.791195184646864	0.651586739798765	0.00455216016859849
96741	1	13.2294520547945	10.9024184925622	0.416666200174367	0.371617036652774	0.458989869544182	0.779261121782089	0.651586739798765	0.00455216016859849
96742	1	13.1130136986301	9.7106873201566	0.398917107942992	0.380214926905989	0.480803051878583	0.786205590349941	0.651586739798765	0.00455216016859849
96743	1	12.7624113475177	10.484521777927	0.406345059736531	0.372969341662526	0.461105460865091	0.761255611182703	0.651586739798765	0.00455216016859849
96744	1	13.4931506849315	10.8572055473231	0.415477556767592	0.370092299320766	0.463769887244704	0.780284916821801	0.651586739798765	0.00455216016859849
96745	1	12.9192307692308	12.224350345316	0.439395132858134	0.362825957012717	0.457268899629005	0.751100250305868	0.651586739798765	0.00455216016859849
96746	1	13.0966666666667	9.19894962197827	0.392715819825503	0.387171924790365	0.481653339538191	0.796928708510942	0.651586739798765	0.00455216016859849
96747	1	13.1642335766423	11.1209656960387	0.425045623330785	0.369783864663213	0.468402017779862	0.769098393714415	0.651586739798765	0.00455216016859849
96748	1	13.2830882352941	13	0.44701510426733	0.348018977109362	0.44701510426733	0.752493956758185	0.651586739798765	0.00455216016859849
96749	1	12.8333333333333	12.9343854940017	0.458725665682003	0.356107911744472	0.460128136930901	0.785551256101268	0.651586739798765	0.00455216016859849
96750	1	13.5844155844156	10.9326794417945	0.409110467582021	0.369316363136045	0.446758120456532	0.761458624152384	0.651586739798765	0.00455216016859849
96751	1	13.3516483516484	12.28111004351	0.436279213088003	0.36502081531318	0.45141685186293	0.760555887041869	0.651586739798765	0.00455216016859849
96752	1	13.0709459459459	9.40545366690262	0.393054552640762	0.382057318238154	0.471079058414353	0.800881240211152	0.651586739798765	0.00455216016859849
96753	1	13.0134228187919	10.7768141845791	0.421344415006038	0.371408238504343	0.481940220171347	0.791381476686384	0.651586739798765	0.00455216016859849
96754	1	13.1428571428571	9.80846256129919	0.399722947594807	0.377939937085908	0.469447976880315	0.76817272015337	0.651586739798765	0.00455216016859849
96755	1	13.1862068965517	11.0228108189551	0.424844948435912	0.370318380250738	0.476306739946292	0.775211682985783	0.651586739798765	0.00455216016859849
96756	1	13.6540880503145	9.06528120609478	0.398420731913114	0.396928725684415	0.482120619935945	0.797101683783402	0.651586739798765	0.00455216016859849
96757	1	12.9416342412451	12.9721701782311	0.466241997277692	0.35712578831091	0.466818534288895	0.772159456363878	0.651586739798765	0.00455216016859849
96758	1	13.251677852349	9.34710370421798	0.393127732048665	0.384266701267019	0.480714532202065	0.793272125139549	0.651586739798765	0.00455216016859849
96759	1	13.2456747404844	12.2395024277418	0.443094524803866	0.364790843923152	0.457809435736112	0.774594247901723	0.651586739798765	0.00455216016859849
96760	1	13.03367003367	9.00862607541718	0.402684701016559	0.402438977975633	0.494991841286451	0.799796329878554	0.651586739798765	0.00455216016859849
96761	1	13.0213414634146	9.03913013019243	0.399669241740298	0.398631765002539	0.481167417869842	0.793410740536983	0.651586739798765	0.00455216016859849
96762	1	12.86925795053	12.9268552399353	0.447337929053891	0.359249491911427	0.448741038335236	0.764488179934948	0.651586739798765	0.00455216016859849
96763	1	12.5962264150943	13	0.45096256325162	0.351082059176553	0.45096256325162	0.75415035138069	0.651586739798765	0.00455216016859849
96764	1	13.5081967213115	12.2037634014444	0.432087651546876	0.363699707494601	0.447394484242604	0.771638663180213	0.651586739798765	0.00455216016859849
96765	1	13.494623655914	9.69217807076765	0.394547758245174	0.376214898107021	0.472564825924059	0.780612054344777	0.651586739798765	0.00455216016859849
96766	1	13.2343234323432	10.3426389999574	0.406116821446036	0.373634062534255	0.464194687368373	0.777426570206893	0.651586739798765	0.00455216016859849
96767	1	12.9925650557621	10.3940692118759	0.412549262907062	0.376194899918974	0.478730105074298	0.770594812921599	0.651586739798765	0.00455216016859849
96768	1	13.0524344569288	13	0.452480174520944	0.351284126040685	0.452480174520944	0.759175380601535	0.651586739798765	0.00455216016859849
96769	1	13.2114093959732	9.16478697697034	0.391265667547862	0.387207740869818	0.468720927331343	0.777726176148467	0.651586739798765	0.00455216016859849
96770	1	13.1815068493151	12.7060839777563	0.450934804159407	0.361887089532035	0.456747976681512	0.775360805058885	0.651586739798765	0.00455216016859849
96771	1	13.2779783393502	13	0.440966322593979	0.355781005372811	0.440966322593979	0.754018103190343	0.651586739798765	0.00455216016859849
96772	1	13.5763239875389	9.6503011683958	0.396530092675929	0.380230951138741	0.477313151469307	0.782991975335619	0.651586739798765	0.00455216016859849
96773	1	12.945652173913	11.7641971496514	0.435740091610676	0.36616183209633	0.46217942220118	0.761107902823746	0.651586739798765	0.00455216016859849
96774	1	13.239852398524	9.50894228996889	0.395432192411153	0.382889440701313	0.47852573366827	0.780575701047366	0.651586739798765	0.00455216016859849
96775	1	13.238255033557	9.01862773305044	0.404928959561337	0.404481301794321	0.489128943837008	0.790369812275292	0.651586739798765	0.00455216016859849
96776	1	13.4280442804428	10.4648813168965	0.409840536124349	0.374421507167754	0.469471039738732	0.784431734811152	0.651586739798765	0.00455216016859849
96777	1	12.4778156996587	9.27860036272394	0.395404025592591	0.388778781154816	0.474670824429118	0.77246617783335	0.651586739798765	0.00455216016859849
96778	1	13.3150183150183	11.8502585307878	0.441606313524375	0.367228630464365	0.466669069181325	0.762288502097419	0.651586739798765	0.00455216016859849
96779	1	13.5122807017544	10.0057645491664	0.399146044336566	0.374601366248792	0.46755478795264	0.758106281962017	0.651586739798765	0.00455216016859849
96780	1	13.728813559322	12.0606031594014	0.438686669613826	0.363260267983469	0.460924447394876	0.779495473849408	0.651586739798765	0.00455216016859849
96781	1	13.2442244224422	10.7034023597298	0.416264817852991	0.369845078770531	0.476421782219874	0.785366389322768	0.651586739798765	0.00455216016859849
96782	1	12.6415770609319	12.7790779426383	0.446757632670854	0.361912263288876	0.451405997451028	0.745899581474927	0.651586739798765	0.00455216016859849
96783	1	13.1736111111111	9.49794546862481	0.395495231174031	0.381961370987708	0.472316596938303	0.771491831837994	0.651586739798765	0.00455216016859849
96784	1	13.6590909090909	9	0.40643835531921	0.40643835531921	0.496667226543022	0.795621898536553	0.651586739798765	0.00455216016859849
96785	1	13.2222222222222	11.5899590268914	0.43401549755695	0.368318910731631	0.468248677434765	0.782004447601877	0.651586739798765	0.00455216016859849
96786	1	12.8929889298893	11.5551360875949	0.427879448713331	0.36663598368256	0.461749597580975	0.747410376798713	0.651586739798765	0.00455216016859849
96787	1	13.137037037037	12.9691273614245	0.461067300296109	0.356799108842463	0.461669893382326	0.767323842233647	0.651586739798765	0.00455216016859849
96788	1	13.3049180327869	9.07104065084166	0.394275757396913	0.392449982801607	0.47409500046899	0.789158896092533	0.651586739798765	0.00455216016859849
96789	1	12.8533834586466	12.6103665482163	0.446241345002796	0.361373891841662	0.455223381366266	0.78079941235974	0.651586739798765	0.00455216016859849
96790	1	13.0701754385965	12.3698111020309	0.442673965163449	0.362957460041472	0.456729388350421	0.777211782275446	0.651586739798765	0.00455216016859849
96791	1	12.9615384615385	9.9730023155334	0.402573424308758	0.380770533090407	0.461801719510525	0.764083800241512	0.651586739798765	0.00455216016859849
96792	1	13.4589552238806	13	0.443422706100596	0.34646166533744	0.443422706100596	0.75120887853145	0.651586739798765	0.00455216016859849
96793	1	13.4879725085911	10.2007316471475	0.402043655226442	0.37366657510724	0.462446148552785	0.779722417924514	0.651586739798765	0.00455216016859849
96794	1	13.66015625	13	0.456721825153171	0.348372804897598	0.456721825153171	0.7748699743084	0.651586739798765	0.00493150684931505
96795	1	13.6245487364621	13	0.446343376856076	0.350830106503669	0.446343376856076	0.761497427989508	0.651586739798765	0.00493150684931505
96796	1	13.4385964912281	9.33690455954075	0.390258432578412	0.381737974316621	0.466094315962865	0.769292680212718	0.651586739798765	0.00493150684931505
96797	1	13.2718120805369	9.06670661267388	0.395917564180967	0.394433870250908	0.468491041125692	0.787859545276945	0.651586739798765	0.00493150684931505
96798	1	13.7509293680297	9.29108193718207	0.39067610124079	0.382083359551088	0.484676411404889	0.790912639691719	0.651586739798765	0.00493150684931505
96799	1	13.5017064846416	9.15874002861937	0.392355648879668	0.387926841396632	0.476388759684419	0.772582111182403	0.651586739798765	0.00493150684931505
96800	1	13.1068702290076	10.412689227321	0.41310120038737	0.374697527428323	0.470590744308655	0.778568403861507	0.651586739798765	0.00493150684931505
96801	1	13.0120967741935	11.660387931608	0.434438502081072	0.368543129875577	0.466920266274276	0.768675839973451	0.651586739798765	0.00493150684931505
96802	1	13.3333333333333	9.0098608566481	0.397799161235804	0.397565059758416	0.472718105202296	0.782001728009392	0.651586739798765	0.00493150684931505
96803	1	13.089552238806	11.7071370056985	0.433498384074862	0.365828680528467	0.464490358494638	0.789186848604957	0.651586739798765	0.00493150684931505
96804	1	13.0510948905109	9.05513818509639	0.396484138080607	0.395265758983154	0.478896927188551	0.777438447203481	0.651586739798765	0.00493150684931505
96805	1	13.2210144927536	9.60994092730104	0.394840611473771	0.378465872591557	0.47105806128016	0.791465685388634	0.651586739798765	0.00493150684931505
96806	1	12.5595238095238	12.5426907294084	0.448980459172174	0.365855870022923	0.459248671768565	0.757778985753421	0.651586739798765	0.00493150684931505
96807	1	13.7	9.12457468181687	0.39381111295504	0.390682859835503	0.471580079470427	0.783493010840627	0.651586739798765	0.00493150684931505
96808	1	13.3097014925373	9.4250210132264	0.393860461185395	0.382708437016176	0.474529643771625	0.776233666378269	0.651586739798765	0.00493150684931505
96809	1	12.9889298892989	10.550969331182	0.414592345187017	0.375949969477662	0.471544208319834	0.782223766174302	0.651586739798765	0.00493150684931505
96810	1	12.7901234567901	10.3903112927889	0.40934327730384	0.374435090516768	0.472429501574743	0.769101701570874	0.651586739798765	0.00493150684931505
96811	1	13.1854545454545	12.9281268172303	0.446058137449128	0.357049449263816	0.447470601457936	0.764429467911923	0.651586739798765	0.00493150684931505
96812	1	13.3813229571984	13	0.445581494412846	0.346230816888167	0.445581494412846	0.732485573724203	0.651586739798765	0.00493150684931505
96813	1	12.9230769230769	9.03298607507094	0.40417843294362	0.403308892411272	0.482328956862782	0.791602664005379	0.651586739798765	0.00493150684931505
96814	1	13.0419847328244	13	0.452418926554678	0.346009534740707	0.452418926554678	0.761185909189896	0.651586739798765	0.00493150684931505
96815	1	13.1843137254902	13	0.457107906366873	0.352754723796584	0.457107906366873	0.774243223229469	0.651586739798765	0.00493150684931505
96816	1	13.1714285714286	9	0.407940263898919	0.407940263898919	0.495715551842226	0.809999313177051	0.651586739798765	0.00493150684931505
96817	1	13.3133802816901	9.15003532125495	0.391931291911633	0.38832964373851	0.470346116776069	0.769024022401593	0.651586739798765	0.00493150684931505
96818	1	13.3129770992366	9.58656952508594	0.392148095971244	0.377025455288647	0.465822271522202	0.763517730767725	0.651586739798765	0.00493150684931505
96819	1	14.0149812734082	13	0.451364596695709	0.354233467307594	0.451364596695709	0.760661111278274	0.651586739798765	0.00493150684931505
96820	1	13.188	9.05302235579303	0.395169429403796	0.393841383218181	0.488113910270735	0.768179401342733	0.651586739798765	0.00493150684931505
96821	1	13.3221476510067	9.10315345921717	0.38780045506597	0.384857800534883	0.467642747019871	0.775078611578865	0.651586739798765	0.00493150684931505
96822	1	13.1992481203008	10.3045282005823	0.408028028456029	0.374360661780773	0.46848264711405	0.768476703538903	0.651586739798765	0.00493150684931505
96823	1	13.4212454212454	11.7255240322928	0.430161514449261	0.366283902475628	0.456261773405104	0.774895277092176	0.651586739798765	0.00493150684931505
96824	1	12.9731543624161	9.2199647226355	0.395684626926509	0.390444136818737	0.475892158863396	0.804769599490739	0.651586739798765	0.00493150684931505
96825	1	13.2481751824818	10.2316038706986	0.404298700511862	0.372248997399005	0.468787389612064	0.772780337062725	0.651586739798765	0.00493150684931505
96826	1	13.7591240875912	9.62788722649167	0.395881851061103	0.380038573488465	0.474203823395962	0.777493984619016	0.651586739798765	0.00493150684931505
96827	1	13.6822742474916	9.04504766913409	0.398442848113476	0.39716196683964	0.499022259541813	0.791900431866573	0.651586739798765	0.00493150684931505
96828	1	13.6908396946565	12.4954887736086	0.449016674284492	0.360986509072373	0.459446386204179	0.76069942281301	0.651586739798765	0.00493150684931505
96829	1	13.5927272727273	10.6536289985482	0.410649377440253	0.371196188913364	0.460878102280829	0.77550673624572	0.651586739798765	0.00493150684931505
96830	1	13.1583011583012	11.9452263923232	0.431153517697925	0.36382859997487	0.454814933069444	0.752396840233916	0.651586739798765	0.00493150684931505
96831	1	12.7323420074349	12.3693884485297	0.445443226971258	0.365363253666849	0.459457055150203	0.779637676046599	0.651586739798765	0.00493150684931505
96832	1	13.1245421245421	9.77796787149528	0.399040841169315	0.380061073105912	0.470712812824117	0.777124684620858	0.651586739798765	0.00493150684931505
96833	1	13.6630036630037	11.3690352102234	0.423356075521284	0.366167842302855	0.457770912461951	0.749598823298265	0.651586739798765	0.00493150684931505
96834	1	13.3851851851852	11.1530514551663	0.423698547754952	0.371383797947553	0.462336463874548	0.775861416904004	0.651586739798765	0.00493150684931505
96835	1	13.0485829959514	12.3392591858974	0.449805943489269	0.364082492125486	0.46354462913103	0.762325145946705	0.651586739798765	0.00493150684931505
96836	1	13.0036764705882	11.712659293335	0.433767430289876	0.367928063823285	0.463364134177842	0.769566816211411	0.651586739798765	0.00493150684931505
96837	1	13.007662835249	11.8078125851758	0.437915793909324	0.367836371310052	0.464258089024235	0.779379325712181	0.651586739798765	0.00493150684931505
96838	1	13.1132075471698	12.2311083223902	0.445508820341544	0.36301475118398	0.46406577037042	0.766082146576053	0.651586739798765	0.00493150684931505
96839	1	13.704280155642	12.966159085583	0.460897128620923	0.354773179714685	0.461745364667545	0.767934137589381	0.651586739798765	0.00493150684931505
96840	1	13.0243055555556	9	0.413358061941352	0.413358061941352	0.486598371184752	0.798531958212859	0.651586739798765	0.00493150684931505
96841	1	13.3186813186813	10.2455244960029	0.4059003244122	0.373968548643697	0.471317627777754	0.784504497384411	0.651586739798765	0.00493150684931505
96842	1	13.3557312252964	12.9347721538066	0.441920259722698	0.355621071410814	0.443315888035437	0.765001807016931	0.651586739798765	0.00493150684931505
96843	1	12.9740740740741	9.01985914201318	0.397389903455968	0.396837574769981	0.490798694514628	0.795098616858604	0.651586739798765	0.00493150684931505
96844	1	13.3204225352113	12.6468657637703	0.44655758450392	0.360867169600478	0.454250075774202	0.771185941222652	0.651586739798765	0.00493150684931505
96845	1	13.3134328358209	9.40342286472795	0.394090717430213	0.382987576103514	0.476226253160194	0.79116546198072	0.651586739798765	0.00493150684931505
96846	1	13.205223880597	10.4222908715145	0.405072918568404	0.372499266962034	0.46246747666303	0.75655225144914	0.651586739798765	0.00493150684931505
96847	1	13.5144927536232	9.65225681363738	0.391605932725864	0.376410191625612	0.4621862189582	0.756297503031388	0.651586739798765	0.00493150684931505
96848	1	13.7067669172932	11.2439303115029	0.428281741483565	0.367949246996547	0.467023010746372	0.749433988128527	0.651586739798765	0.00493150684931505
96849	1	13.4189723320158	13	0.44501191636211	0.348624322036541	0.44501191636211	0.738842673549279	0.651586739798765	0.00493150684931505
96850	1	13.115671641791	9.3246839025129	0.391845293050025	0.383362595467376	0.475956684375698	0.779710405398745	0.651586739798765	0.00493150684931505
96851	1	13.542750929368	12.4672652532142	0.446792193061083	0.360106430056365	0.458875218736492	0.762186902884138	0.651586739798765	0.00493150684931505
96852	1	13.1111111111111	10.8610840934705	0.4150176479054	0.369722303166582	0.464639890820004	0.774217663430292	0.651586739798765	0.00493150684931505
96853	1	13.8066914498141	12.5504160459382	0.447125934235885	0.360471457903299	0.456341259425324	0.75938737638511	0.651586739798765	0.00493150684931505
96854	1	13.4022556390977	9.34893350002325	0.393713930351195	0.384345612302042	0.476997435372919	0.790044148177465	0.651586739798765	0.00493150684931505
96855	1	13.3003802281369	12.9603611331141	0.451777085714021	0.35963460012911	0.452539188872599	0.750954104608416	0.651586739798765	0.00493150684931505
96856	1	13.4805653710247	9.17488348873075	0.386904054779269	0.382951486771172	0.467316439212989	0.771715108298642	0.651586739798765	0.00493150684931505
96857	1	13.4979919678715	13	0.453934523227983	0.352235014679572	0.453934523227983	0.765240787907651	0.651586739798765	0.00493150684931505
96858	1	13.5709090909091	9.12237936840125	0.390523465287601	0.387430907841813	0.471087730993868	0.770328400036247	0.651586739798765	0.00493150684931505
96859	1	13.5551181102362	13	0.44423868332346	0.34585388234727	0.44423868332346	0.749001212038048	0.651586739798765	0.00493150684931505
96860	1	13.3745583038869	11.3369013912317	0.423267107953026	0.366419159209767	0.462010047328491	0.771698222596632	0.651586739798765	0.00493150684931505
96861	1	12.9395161290323	11.3439103370418	0.41966445648804	0.369764253204898	0.454191579903138	0.748906795680383	0.651586739798765	0.00493150684931505
96862	1	13.3784722222222	9.53673996153264	0.391111331112604	0.377867446592262	0.459352194043029	0.775752785541577	0.651586739798765	0.00493150684931505
96863	1	13.2259259259259	11.5813277291208	0.434504235022687	0.368713088080351	0.464957089775142	0.76737517176653	0.651586739798765	0.00493150684931505
96864	1	13.6298932384342	10.1851376103241	0.403820889076535	0.374197629547927	0.463487586016821	0.77826634290578	0.651586739798765	0.00493150684931505
96865	1	13.1967871485944	10.2940053819777	0.410658074369655	0.37408539596791	0.473535190300571	0.786088051666841	0.651586739798765	0.00493150684931505
96866	1	13.4269662921348	10.3210484243677	0.409928413956759	0.375114490329082	0.473567644244632	0.795840097820417	0.651586739798765	0.00493150684931505
96867	1	13.4520547945205	9.14030234414711	0.393169868436127	0.390009308937191	0.473614564976683	0.77702521417548	0.651586739798765	0.00493150684931505
96868	1	13.3222222222222	9.13300899001374	0.394292272971711	0.390544961782959	0.483612284901127	0.781062696812802	0.651586739798765	0.00493150684931505
96869	1	13.0116279069767	9.20887744654685	0.394264163737409	0.389178288046494	0.482631283740608	0.774283559493765	0.651586739798765	0.00493150684931505
96870	1	12.9166666666667	10.2253240037998	0.407750236732937	0.375779404832075	0.46646990556155	0.769761763404987	0.651586739798765	0.00493150684931505
96871	1	13.1519434628975	9.69305112191732	0.393972671299845	0.376511605259663	0.460303803214	0.754043576685223	0.651586739798765	0.00493150684931505
96872	1	12.9116465863454	10.9748741253761	0.417652920155611	0.369874823368329	0.465670237458494	0.763840360859768	0.651586739798765	0.00493150684931505
96873	1	13.2	12.3643945811043	0.444772329382874	0.364459736498692	0.457727546585722	0.767620472837347	0.651586739798765	0.00493150684931505
96874	1	13.5016949152542	9.71557711875767	0.394973602135604	0.379192502083636	0.457250391585212	0.777550836759087	0.651586739798765	0.00493150684931505
96875	1	13.18359375	11.1218685701001	0.418087080348026	0.369074647185824	0.459228688805304	0.740873681881791	0.651586739798765	0.00493150684931505
96876	1	13.375	11.4162682321844	0.424571030215082	0.366904161403613	0.460093171891817	0.76887940611772	0.651586739798765	0.00493150684931505
96877	1	13.4173228346457	12.8046260843912	0.460404524962495	0.358314163670899	0.46536759362285	0.77716468766522	0.651586739798765	0.00493150684931505
96878	1	12.9465648854962	12.6894980136957	0.450682798950425	0.360114575837945	0.457065982359537	0.767865154427306	0.651586739798765	0.00493150684931505
96879	1	13.2530612244898	13.0031023688249	0.442950123509852	0.352023589285592	0.442861363481355	0.749294906037093	0.651586739798765	0.00493150684931505
96880	1	13.7023411371237	9.02554585996382	0.394870926645758	0.39410288014496	0.481996591257198	0.780867860258282	0.651586739798765	0.00493150684931505
96881	1	13.3734939759036	9.1763520995723	0.390180241565106	0.386198360820875	0.472030818566679	0.77257682818869	0.651586739798765	0.00493150684931505
96882	1	12.9963099630996	10.9756069275737	0.419098187736869	0.371056918442699	0.463155947040558	0.773736141176482	0.651586739798765	0.00493150684931505
96883	1	13.4233870967742	13	0.448046206272232	0.349494318587054	0.448046206272232	0.750825297529013	0.651586739798765	0.00493150684931505
96884	1	13.3150183150183	9.38580487608464	0.393990130475309	0.38390364806057	0.478853222166942	0.791180523526856	0.651586739798765	0.00493150684931505
96885	1	13.1148148148148	10.3695685273339	0.409582665718331	0.375716014589708	0.464938962375078	0.766726703341794	0.651586739798765	0.00493150684931505
96886	1	12.82421875	13	0.449825276307304	0.348687195697764	0.449825276307304	0.748809073256271	0.651586739798765	0.00493150684931505
96887	1	13.2299270072993	9.08652086050949	0.394489224618592	0.392172287230208	0.480553734804577	0.779323480395778	0.651586739798765	0.00493150684931505
96888	1	13.2692307692308	10.8825088775593	0.416854490833594	0.370416616053224	0.464565383050832	0.764445606902145	0.651586739798765	0.00493150684931505
96889	1	13.6	9.03078391365304	0.402282734373937	0.401369158403021	0.486389718546603	0.789206939151917	0.651586739798765	0.00493150684931505
96890	1	13.3490196078431	9.76473028615805	0.397856983528358	0.377938776055894	0.478167686694724	0.768731808441337	0.651586739798765	0.00493150684931505
96891	1	13.3665480427046	10.7310879200003	0.409955284765475	0.371131525897782	0.457384775392338	0.778712996290487	0.651586739798765	0.00493150684931505
96892	1	13.2139917695473	12.9824818601303	0.451461242180093	0.353967982566827	0.451773115390653	0.737741259152387	0.651586739798765	0.00493150684931505
96893	1	13.7453874538745	9.27407028628489	0.388467571897482	0.38119166524303	0.469756484832738	0.777564190032371	0.651586739798765	0.00493150684931505
96894	1	13.6201550387597	12.2433245076004	0.445367452949055	0.364650422153288	0.462161538443529	0.769392210999854	0.651586739798765	0.00493150684931505
96895	1	13.1391941391941	10.2203919048856	0.403426231791872	0.372748761691739	0.463488152204162	0.768551038241578	0.651586739798765	0.00493150684931505
96896	1	13.2634920634921	9.16189816057282	0.390653853726651	0.387095890307443	0.464196387844185	0.774373942458012	0.651586739798765	0.00493150684931505
96897	1	13.2716981132075	11.7853921358508	0.435512543973449	0.366717593457011	0.461674562522118	0.766644348077963	0.651586739798765	0.00493150684931505
96898	1	13.251724137931	10.7764652931806	0.414790241573536	0.371840159578132	0.466314299973511	0.772141109092377	0.651586739798765	0.00493150684931505
96899	1	13.4615384615385	11.9961096625743	0.438349618564105	0.36253551460919	0.45963594896552	0.760607135374481	0.651586739798765	0.00493150684931505
96900	1	13.6102941176471	10.2745931631121	0.405896576152122	0.374016603647766	0.465137337427124	0.778291437984392	0.651586739798765	0.00493150684931505
96901	1	13.3137931034483	9.16551738033253	0.390040686219343	0.385763933309114	0.469179554339382	0.782357553374642	0.651586739798765	0.00493150684931505
96902	1	13.3298611111111	9.26350096653312	0.390611773613641	0.384450275826231	0.46829880877578	0.777840239088072	0.651586739798765	0.00493150684931505
96903	1	13.3297491039427	12.1813578479745	0.439327655091015	0.363515030492989	0.454879238404138	0.770764075236738	0.651586739798765	0.00493150684931505
96904	1	13.3698113207547	10.3292870075575	0.409639064167578	0.375682542068788	0.47171272113306	0.781405671317972	0.651586739798765	0.00493150684931505
96905	1	13.2107279693487	12.4932123882922	0.447382534702462	0.363179402184573	0.458904615448076	0.758915506514825	0.651586739798765	0.00493150684931505
96906	1	13.0613026819923	11.7191971508577	0.435490007325787	0.368310829211285	0.461927836911833	0.777959191784169	0.651586739798765	0.00493150684931505
96907	1	13.375	12.8365034026668	0.462493067585075	0.358608185343086	0.466482444807613	0.775205434406304	0.651586739798765	0.00493150684931505
96908	1	13.1567164179104	10.2965701667859	0.40646071674576	0.374448753039355	0.463660830275305	0.77262001488341	0.651586739798765	0.00493150684931505
96909	1	12.8014981273408	10.4993289952303	0.412972327223355	0.376091925153385	0.468437091407815	0.789575185200981	0.651586739798765	0.00493150684931505
96910	1	12.9865771812081	11.0651680394647	0.419395043710267	0.370766618122187	0.463356569259063	0.773236525720921	0.651586739798765	0.00493150684931505
96911	1	13.8022388059701	12.5241730088275	0.444739606184397	0.360935539729749	0.454131221115872	0.77904189491514	0.651586739798765	0.00493150684931505
96912	1	13.2210144927536	9.14091769249568	0.392789129873756	0.389079279526873	0.474964429305339	0.778808602661218	0.651586739798765	0.00493150684931505
96913	1	13.1240601503759	12.9827816504898	0.452673569813345	0.356825862766031	0.453010145962183	0.756321884628918	0.651586739798765	0.00493150684931505
96914	1	13.4885496183206	10.8093855178003	0.417858930821076	0.371178513884624	0.466213403251061	0.76711201534917	0.651586739798765	0.00493150684931505
96915	1	13.3991769547325	13	0.454080948246427	0.346956899777988	0.454080948246427	0.7552733014022	0.651586739798765	0.00493150684931505
96916	1	13.2834645669291	13	0.45659933253137	0.351895484181408	0.45659933253137	0.753625706631721	0.651586739798765	0.00493150684931505
96917	1	13.5300751879699	9.3794103927261	0.391593996419026	0.382058278404271	0.473448198475404	0.783099401765072	0.651586739798765	0.00493150684931505
96918	1	13	13	0.44981982642929	0.354572285494102	0.44981982642929	0.774757722841245	0.651586739798765	0.00493150684931505
96919	1	13.4516129032258	10.2652788865866	0.405461744992041	0.374895307795873	0.46052297067921	0.769662342422571	0.651586739798765	0.00493150684931505
96920	1	13.2333333333333	9.79134993698574	0.396375442108698	0.376730808086326	0.470778454404487	0.772162288515338	0.651586739798765	0.00493150684931505
96921	1	13.2560553633218	9.1141942709589	0.392685248270444	0.38941736176722	0.481248904191458	0.807523097337583	0.651586739798765	0.00493150684931505
96922	1	13.5714285714286	9.01984011434577	0.399963629157086	0.399327732891661	0.49500167614965	0.812162491035316	0.651586739798765	0.00493150684931505
96923	1	13.1712328767123	9.38123066982843	0.394476989372319	0.384972613196721	0.476873918564792	0.800374407998556	0.651586739798765	0.00493150684931505
96924	1	13.1254480286738	9.26999989449738	0.393338190306669	0.387183214015824	0.469289697469146	0.779619453534369	0.651586739798765	0.00493150684931505
96925	1	13.1700680272109	9.68651324636985	0.395121897807266	0.380286388884913	0.459046928977266	0.786861602288818	0.651586739798765	0.00493150684931505
96926	1	13.5791505791506	13	0.456674826407603	0.349367374410794	0.456674826407603	0.769290417032222	0.651586739798765	0.00493150684931505
96927	1	13.1653846153846	12.785332287165	0.456635426619593	0.360834016472333	0.461875048860052	0.78875759547879	0.651586739798765	0.00493150684931505
96928	1	12.9328063241107	11.7088410278152	0.432398859108217	0.365980913159498	0.462227974110163	0.761525321170379	0.651586739798765	0.00493150684931505
96929	1	13.0343511450382	9.15355658047577	0.39019498809913	0.38641745991635	0.480824896204045	0.774239510252356	0.651586739798765	0.00493150684931505
96930	1	13.1040892193309	10.2531664328594	0.406849937470622	0.374416072287665	0.46425721889907	0.775127167688279	0.651586739798765	0.00493150684931505
96931	1	13.1785714285714	12.9484183841891	0.460375328592174	0.359003538408474	0.461449726251108	0.762563527658765	0.651586739798765	0.00493150684931505
96932	1	13.2350746268657	12.6455948414222	0.454140871739644	0.361646513003062	0.461390686803722	0.778681086995697	0.651586739798765	0.00493150684931505
96933	1	13.321568627451	11.751814483003	0.433744014127539	0.365888447829676	0.460745463713008	0.773260639738988	0.651586739798765	0.00493150684931505
96934	1	12.8156996587031	9.01657722392207	0.407305407342979	0.40691953182268	0.481437571349088	0.817011068091835	0.651586739798765	0.00493150684931505
96935	1	11.0331125827815	10.3092772456251	0.41755559900831	0.383353588330481	0.473527627874887	0.781952216213205	0.776126378833378	0
96936	1	10.2452830188679	10.8539095147746	0.430111595919428	0.384844889553275	0.475867336100189	0.79077912396121	0.776126378833378	0
96937	1	11	13	0.466398384201085	0.357557933263268	0.466398384201085	0.797960599028362	0.776126378833378	0
96938	1	10.7434944237918	9.0818032674719	0.426272848064338	0.424240979032843	0.503812011503447	0.796127124729492	0.776126378833378	0
96939	1	10.8579881656805	11.2632127499899	0.44148744734477	0.382166720440424	0.480741245825353	0.794673352961392	0.776126378833378	0
96940	1	10.152	10.0097629880984	0.417399462616547	0.389640468703654	0.486376643370596	0.813113140493708	0.776126378833378	0
96941	1	10.6585365853659	12.8062549764892	0.45758987870784	0.367065408118426	0.462032229578454	0.779979881005707	0.776126378833378	0
96942	1	10.9607843137255	11.9591732744122	0.456279133659541	0.378226215991565	0.478628957241651	0.793294566762544	0.776126378833378	0
96943	1	10.4	12.5050141266967	0.466546216955824	0.373392962611935	0.477483947999989	0.787476501219293	0.776126378833378	0
96944	1	10.2777777777778	12.8273546929309	0.476463778419447	0.369848619877499	0.480684224968993	0.791683365202719	0.776126378833378	0
96945	1	10.8947368421053	9.54925195618179	0.411307275939801	0.39610400596501	0.500835837706569	0.819901072194406	0.776126378833378	0
96946	1	10.5055555555556	9.30657203321002	0.413229092887148	0.405703004702069	0.49247427659812	0.81512617550298	0.776126378833378	0
96947	1	11.025641025641	9.16979066931871	0.408447137254114	0.404640313733662	0.488900400866373	0.79126591595663	0.776126378833378	0
96948	1	10.6643835616438	12.3460996154823	0.455133537202758	0.373441857460926	0.467604935187532	0.781092167539982	0.776126378833378	0
96949	1	11	12.4625391652757	0.453490604476486	0.373167552738567	0.464395645303017	0.768009586517686	0.776126378833378	0
96950	1	10.3101265822785	10.5588034065204	0.421665373962412	0.387461681562659	0.470713605641642	0.797454711112348	0.776126378833378	0
96951	1	11.027027027027	9.0345072713972	0.434108484041	0.433237575557181	0.514006247905893	0.81009333664068	0.776126378833378	0
96952	1	10.6341463414634	13	0.475673162404605	0.359442124404393	0.475673162404605	0.795007664122969	0.776126378833378	0
96953	1	10.6950354609929	13.0158655480474	0.464800866905161	0.351492475761673	0.464310021137538	0.770767746612734	0.776126378833378	0
96954	1	10.1140939597315	12.2072903760065	0.453983003466501	0.376183111307787	0.47152764745454	0.778165436221277	0.776126378833378	0
96955	1	10.9130434782609	9.89976399594074	0.412725323071119	0.391587136776609	0.471683692418744	0.775228232174279	0.776126378833378	0
96956	1	10.6195826645265	9	0.445569315005058	0.445569315005058	0.52247406993132	0.827571282444036	0.776126378833378	0
96957	1	10.6538461538462	9.18992658067596	0.417100898403821	0.411497060850746	0.513678941264183	0.818848652475375	0.776126378833378	0
96958	1	10.6312056737589	9.60385833635675	0.413005352524972	0.395687668632645	0.49950563475484	0.814924346884362	0.776126378833378	0
96959	1	10.4017857142857	13	0.44746274679688	0.352283869050656	0.44746274679688	0.777559877828289	0.776126378833378	0
96960	1	10.8333333333333	10.8429800007451	0.442630889435548	0.386452642579313	0.501900173377925	0.808454173771646	0.776126378833378	0
96961	1	10.9325842696629	9.54805854881002	0.41169157676924	0.397333161012081	0.484886295310253	0.800945154776111	0.776126378833378	0
96962	1	10.816	9.2844060334507	0.414656219634451	0.40790046756182	0.493550002900311	0.798612384043269	0.776126378833378	0
96963	1	10.6205357142857	11.7744796265843	0.45195480439237	0.378510589877679	0.483236113748509	0.782113977785992	0.776126378833378	0
96964	1	10.5739130434783	12.487677539044	0.449951473216617	0.370798848654407	0.46121576453971	0.77620620250628	0.776126378833378	0
96965	1	10.9714285714286	9.03040102435165	0.428853623528906	0.427977751107694	0.513782468125784	0.808026145415295	0.776126378833378	0
96966	1	11.0909090909091	12.286771316158	0.450716235791221	0.373807633411762	0.466914331426126	0.774845448417247	0.776126378833378	0
96967	1	10.2977099236641	12.667108180591	0.461449415097929	0.36861410339205	0.468162890062783	0.800848904368619	0.776126378833378	0
96968	1	10.4624277456647	13	0.456908055232715	0.364726030975659	0.456908055232715	0.797330375413733	0.776126378833378	0
96969	1	10.8101851851852	13	0.45581545090874	0.349403109161091	0.45581545090874	0.741364994867882	0.776126378833378	0
96970	1	10.3649635036496	11.3871923002461	0.437141332407415	0.383279184812654	0.472346934438905	0.76710890114767	0.776126378833378	0
96971	1	10.78	12.3911709103874	0.461947227920277	0.375025817155054	0.47707321347693	0.791842909868322	0.776126378833378	0
96972	1	10.7549668874172	12.914571869024	0.476155009417716	0.365484211878297	0.478157807731883	0.763003450721297	0.776126378833378	0
96973	1	10.5853658536585	12.7737694889458	0.468017861907547	0.370644013752525	0.472782291437193	0.788432735314831	0.776126378833378	0
96974	1	10.7241379310345	12.8950020294842	0.469516878481842	0.36890921103005	0.471985398703263	0.79389211675049	0.776126378833378	0
96975	1	10.7251908396947	9.59773586185371	0.411003394518082	0.395322884172338	0.491321296847376	0.811948094432576	0.776126378833378	0
96976	1	10.8811881188119	10.9624096395215	0.438001183330265	0.384837181686645	0.487027314781506	0.807941914187348	0.776126378833378	0
96977	1	10.6685082872928	13.0137076978364	0.464070511359128	0.364978703870948	0.463702021251578	0.780205776316965	0.776126378833378	0
96978	1	10.6881720430108	12.8337207510452	0.485342956817325	0.371469933183868	0.48967922990531	0.789094061865079	0.776126378833378	0
96979	1	10.2484848484848	10.2012186027857	0.421457045795544	0.390476091972793	0.478693314195283	0.789956676186942	0.776126378833378	0
96980	1	10.9777777777778	12.5222302295252	0.467802760775542	0.374507093961002	0.478267915193193	0.808900523743009	0.776126378833378	0
96981	1	10.728813559322	11.0297460393165	0.442148186115208	0.386394254353841	0.485806293445049	0.780141463289241	0.776126378833378	0
96982	1	10.7073170731707	9.39182808094902	0.414111322360112	0.40332697441485	0.494918725978224	0.802623426554982	0.776126378833378	0
96983	1	10.3049645390071	13	0.458979496492958	0.338635612263799	0.458979496492958	0.773765386298996	0.776126378833378	0
96984	1	11.0500568828214	13	0.461253459347096	0.352487424852332	0.461253459347096	0.779430772100337	0.776126378833378	0
96985	1	10.4777070063694	12.8818524213771	0.467723460159971	0.367528540507254	0.470186691687618	0.7822184050707	0.776126378833378	0
96986	1	10.7862068965517	11.636459236676	0.450219876250325	0.383788335421638	0.480306140345573	0.783713819546132	0.776126378833378	0
96987	1	10.7371428571429	13	0.453959055571457	0.358595066510204	0.453959055571457	0.768714210482054	0.776126378833378	0
96988	1	10.4726840855107	10.3697711186752	0.43220493434536	0.392511682040598	0.499492366283629	0.801587124458517	0.776126378833378	0
96989	1	10.8843930635838	13.0148598180986	0.458433985262208	0.358544471296683	0.458033040382572	0.757150878612196	0.776126378833378	0
96990	1	10.9931034482759	9.42678369400972	0.405497076055486	0.394949692028338	0.48879047338354	0.799623746337317	0.776126378833378	0
96991	1	10.8360655737705	9	0.417522217752446	0.417522217752446	0.513788414461768	0.797406980968463	0.776126378833378	0
96992	1	10.7848837209302	11.2872198491968	0.443218484184159	0.382397752550755	0.482336051316398	0.789362237643459	0.776126378833378	0
96993	1	10.5402298850575	13.0178953340412	0.459114377249587	0.35556122618548	0.458634234922828	0.776750106604488	0.776126378833378	0
96994	1	10.4074074074074	11.1237999872103	0.432418288695709	0.379010033728063	0.476705980038698	0.7936176757688	0.776126378833378	0
96995	1	10.247572815534	12.9797105595783	0.464515892874874	0.364342185825252	0.464887216493861	0.761809458652405	0.776126378833378	0
96996	1	10.4676616915423	13	0.482505907149303	0.354687309281356	0.482505907149303	0.782962591387015	0.776126378833378	0
96997	1	11.2054794520548	12.8938582807969	0.473247531754825	0.365664073187528	0.475858691423053	0.762273040978258	0.776126378833378	0
96998	1	10.5070422535211	9.02911787787899	0.424000161635435	0.423291056081563	0.500399493297146	0.792889499280643	0.776126378833378	0
96999	1	10.758389261745	9.52873634489564	0.407479554721339	0.394880362801735	0.484541978978988	0.79555022798792	0.776126378833378	0
97000	1	10.6617647058824	11.4408484790672	0.439373888529067	0.380360724197046	0.47589690356128	0.768355540947483	0.776126378833378	0
97001	1	10.925	12.9665329137775	0.472075548833021	0.362947916226734	0.472751457263906	0.779113645054439	0.776126378833378	0
97002	1	10.7425149700599	12.7562546260919	0.465681774975165	0.370298677264938	0.470642358210589	0.775468555166395	0.776126378833378	0
97003	1	11.0054644808743	9.98165078352925	0.413932640052134	0.390883079264326	0.482468978766932	0.779404556426019	0.776126378833378	0
97004	1	10.9774436090226	12.6119288224786	0.458055000256045	0.368926138622161	0.467358896873032	0.778292071718347	0.776126378833378	0
97005	1	10.8397435897436	12.64300862989	0.470257998717743	0.372096894265223	0.478200193807027	0.781099039313335	0.776126378833378	0
97006	1	10.5310734463277	9.03674440694894	0.43682186727396	0.435891277687076	0.513544302600756	0.81068239457913	0.776126378833378	0
97007	1	10.7333333333333	13	0.453174337124029	0.351746428867638	0.453174337124029	0.762877191897298	0.776126378833378	0
97008	1	10.5828877005348	12.242347151096	0.447828544118567	0.372576966129031	0.464743777247316	0.784563406171165	0.776126378833378	0
97009	1	11.1805555555556	12.9676741244836	0.465232611323602	0.364576203747775	0.466026176702113	0.761616098198915	0.776126378833378	0
97010	1	10.6938775510204	10.4590720611624	0.423285226580368	0.387143471683187	0.484268357034091	0.795478438845128	0.776126378833378	0
97011	1	10.6927083333333	12.5051103032269	0.46518741682169	0.373802467561166	0.475779615563603	0.785978537151184	0.776126378833378	0
97012	1	11.0367647058824	9.34165224629341	0.411206296736401	0.401845320774029	0.500414802225014	0.817875449294712	0.776126378833378	0
97013	1	10.9547738693467	13	0.463061754346419	0.359538830844259	0.463061754346419	0.795274490228188	0.776126378833378	0
97014	1	10.8767123287671	9.09302161677833	0.427712426584136	0.425103351936138	0.512453806632165	0.811599532887419	0.776126378833378	0
97015	1	10.8930817610063	12.8598555273241	0.476087970258405	0.367893657278808	0.479302496230677	0.781849254220923	0.776126378833378	0
97016	1	10.4691358024691	11.1891286851322	0.436130922199344	0.382143859060753	0.475452067790514	0.785314942310193	0.776126378833378	0
97017	1	10.5470941883768	12.6400757370929	0.475553060344922	0.372157030892305	0.484974898589299	0.792475824798009	0.776126378833378	0
97018	1	10.7988165680473	12.2945886221163	0.459404404879288	0.373086713745038	0.477207623775171	0.795078210878186	0.776126378833378	0
97019	1	10.49	9.15851726886899	0.410274070306423	0.4057514556688	0.501294664145387	0.81168904029171	0.776126378833378	0
97020	1	10.734375	10.049804361422	0.420709340989964	0.39226189278887	0.491882227294296	0.813514852575086	0.776126378833378	0
97021	1	10.9419087136929	13	0.455222293557631	0.357619352116192	0.455222293557631	0.758649957425421	0.776126378833378	0
97022	1	10.5147928994083	13	0.466882658477987	0.363891608081224	0.466882658477987	0.778804539967694	0.776126378833378	0
97023	1	10.7094972067039	12.4215906625911	0.46432821339622	0.375032830973557	0.476523973796361	0.777193773823099	0.776126378833378	0
97024	1	10.7763157894737	13.0104877460647	0.45636323496234	0.36185267857003	0.456103164613218	0.781528189320155	0.776126378833378	0
97025	1	10.7066666666667	10.661907369752	0.426262783754176	0.387004121127217	0.479821426052206	0.793089338518984	0.776126378833378	0
97026	1	10.9718309859155	9.08768632742906	0.419757556949271	0.417379652137239	0.506628888896235	0.793687519504258	0.776126378833378	0
97027	1	10.5	11.4878124105296	0.434920501642673	0.378117723252962	0.466869611704722	0.801097241589803	0.776126378833378	0
97028	1	10.5454545454545	9.77258140469839	0.418423717825998	0.397064218585534	0.491938878728369	0.793363857046832	0.776126378833378	0
97029	1	10.3351351351351	13	0.458793489879526	0.353406196351337	0.458793489879526	0.767210746730041	0.776126378833378	0
97030	1	10.9251336898396	13	0.465198317356027	0.351224774202947	0.465198317356027	0.783901776521105	0.776126378833378	0
97031	1	11.0550458715596	9.06819556369028	0.428284767635869	0.426128472659014	0.51542776444162	0.831580801876358	0.776126378833378	0
97032	1	10.578125	12.912190470677	0.481394802376772	0.367785960883704	0.483801434243236	0.786263064786924	0.776126378833378	0
97033	1	11.2516129032258	13	0.452588243246717	0.345971958983604	0.452588243246717	0.785437195529418	0.776126378833378	0
97034	1	10.4739336492891	13	0.45953627844954	0.338587566663854	0.45953627844954	0.778735649379014	0.776126378833378	0
97035	1	10.8253012048193	9.03863840425803	0.418482273541337	0.417467364723144	0.513866626256542	0.81578019284219	0.776126378833378	0
97036	1	10.9207920792079	10.0230550261167	0.420791645283029	0.392693661411805	0.492493912784633	0.802545344319133	0.776126378833378	0
97037	1	10.741935483871	11.8014742006945	0.447654683227637	0.374997618678153	0.476636468250088	0.789629536694303	0.776126378833378	0
97038	1	10.8	11.1659243435393	0.432771147216192	0.382008715829002	0.471252228735771	0.784051573934648	0.776126378833378	0
97039	1	10.8647342995169	13	0.447967601591772	0.343762396882721	0.447967601591772	0.777364129689078	0.776126378833378	0
97040	1	10.9824561403509	13	0.469743665178758	0.363601533505426	0.469743665178758	0.779628414935106	0.776126378833378	0
97041	1	10.6459627329193	11.8133293532766	0.462203168379242	0.380998483527577	0.492652083799478	0.793707837441566	0.776126378833378	0
97042	1	10.9124423963134	10.0138286979587	0.419562455359852	0.393521431728241	0.492610970576374	0.804001947075605	0.776126378833378	0
97043	1	10.7950310559006	13.016086618709	0.461318581268074	0.357463446754608	0.460945932130298	0.76638868824389	0.776126378833378	0
97044	1	11.1593406593407	13	0.454245377581869	0.354420210410408	0.454245377581869	0.766162171008914	0.776126378833378	0
97045	1	11.1410256410256	9.11039067238894	0.416269720693747	0.413186960595691	0.505764456482701	0.806662046776071	0.776126378833378	0
97046	1	10.6481481481481	9.02796241661634	0.42081031460974	0.419952271135164	0.518337334377177	0.815794112774624	0.776126378833378	0
97047	1	10.6666666666667	12.5342170532858	0.480848942499279	0.374977815817048	0.493816418764727	0.813873464835119	0.776126378833378	0
97048	1	10.8670886075949	12.3002886144703	0.452379636062178	0.374682921018397	0.466192389388021	0.785532356590311	0.776126378833378	0
97049	1	10.7647058823529	9.08961557020729	0.414695719415097	0.41254215104051	0.500461429785133	0.806607775715396	0.776126378833378	0
97050	1	10.4860646599777	12.9907235049979	0.481161558936117	0.360217855787309	0.481425112107601	0.812147256353496	0.776126378833378	0
97051	1	11.0462962962963	9.02199954481704	0.424096643248182	0.423431095112266	0.508678638681814	0.823292434261069	0.776126378833378	0
97052	1	10.7636363636364	10.7439785033054	0.431575310805752	0.387645359988168	0.482580321321833	0.802120971183457	0.776126378833378	0
97053	1	10.9084967320261	9.11844470783059	0.418009758477851	0.414889655903264	0.497054032325725	0.800327930678447	0.776126378833378	0
97054	1	10.7178423236515	9.66171737048837	0.410916766232024	0.394790979344253	0.489136016046014	0.78519829754205	0.776126378833378	0
97055	1	10.9045454545455	13	0.461232376589535	0.356373883756763	0.461232376589535	0.759497669236541	0.776126378833378	0
97056	1	10.8740157480315	11.583770182302	0.458143765335865	0.382747707413507	0.496384725689622	0.801603530678661	0.776126378833378	0
97057	1	10.4274193548387	9.21077766179186	0.415186459618629	0.409210612875117	0.500206776345194	0.798188686360335	0.776126378833378	0
97058	1	10.7837837837838	13.016082790563	0.46326906945854	0.351758846876089	0.46284767693354	0.776109285023872	0.776126378833378	0
97059	1	10.4193548387097	11.5860952055647	0.448075135194164	0.379823727329455	0.479562423801408	0.782319279160906	0.776126378833378	0
97060	1	10.9747191011236	9.30812436284265	0.414675713641124	0.405475155613225	0.504748726621196	0.816771979531544	0.776126378833378	0
97061	1	11.1572327044025	9.15079186248338	0.412820542221181	0.408371899839526	0.506247581033112	0.805137734229656	0.776126378833378	0
97062	1	10.5185185185185	12.949252279416	0.468369681099948	0.366580019205084	0.469439662472123	0.773839574365048	0.776126378833378	0
97063	1	10.9375	11.0967906347903	0.430907442494688	0.379043508700105	0.476757234858565	0.783311216355042	0.776126378833378	0
97064	1	10.8341708542714	12.4904271812436	0.466130074724767	0.372293459738581	0.477626360174127	0.786977988498459	0.776126378833378	0
97065	1	10.7214285714286	9.92457862466798	0.413411199162894	0.391539825801493	0.482580868972044	0.796654345870874	0.776126378833378	0
97066	1	10.6	13	0.46223676879151	0.360943520262742	0.46223676879151	0.781673168253372	0.776126378833378	0
97067	1	11.1338028169014	11.7328358741397	0.443723388847744	0.378252749274977	0.47052878794094	0.766940820372563	0.776126378833378	0
97068	1	10.5990338164251	13	0.457370406834679	0.36042801546163	0.457370406834679	0.770006689370175	0.776126378833378	0
97069	1	10.4010695187166	12.9657691636631	0.457635855519871	0.361776587121091	0.458183900017943	0.799974678416828	0.776126378833378	0
97070	1	10.3566433566434	10.7859273273433	0.435046667533027	0.386547407130403	0.486203006799472	0.804473709798843	0.776126378833378	0
97071	1	10.7008547008547	9.24012451635693	0.418251939386907	0.411006619974796	0.511387958165075	0.804591511374094	0.776126378833378	0
97072	1	10.7520278099652	9.8954994039352	0.413926422680339	0.39294762927857	0.474957654467112	0.812815363160679	0.776126378833378	0
97073	1	11.2048192771084	12.5927313350737	0.465949582011645	0.369140299618348	0.476210046631276	0.783450887304985	0.776126378833378	0
97074	1	10.838202247191	9.27213767225535	0.409692098956525	0.402702396796022	0.48400580560381	0.799979750094485	0.776126378833378	0
97075	1	10.7676056338028	11.7351052540113	0.446588238775221	0.376845117115741	0.477139570256114	0.778261403242335	0.776126378833378	0
97076	1	11.2327044025157	9.71944365979607	0.41139534272987	0.392635400077747	0.486296649906177	0.785127873564924	0.776126378833378	0
97077	1	10.4692307692308	12.8796482715401	0.470252150432209	0.36723766356384	0.472847882110961	0.782449892327171	0.776126378833378	0
97078	1	10.3291139240506	10.5742578527501	0.435408222209817	0.392567644948134	0.495504189415533	0.799752010553982	0.776126378833378	0
97079	1	10.3333333333333	13.0357006452985	0.45827238080666	0.344937877393407	0.457371925050126	0.781825543538864	0.776126378833378	0
97080	1	10.5481481481481	9.12008993726734	0.415868453109195	0.41275892888597	0.499908103500791	0.816054064621431	0.776126378833378	0
97081	1	10.427027027027	13.0149666315396	0.458469887889507	0.343109894121551	0.458020034312097	0.774445759116205	0.776126378833378	0
97082	1	10.7354838709677	13	0.472728032561024	0.360460477762164	0.472728032561024	0.777082768948909	0.776126378833378	0
97083	1	10.4378920953576	9.93283000436052	0.416870888977468	0.394035223847287	0.483929707682226	0.818315914654946	0.776126378833378	0
97084	1	10.8562728380024	11.4995447201111	0.430683483211368	0.376351378900118	0.4605568551148	0.779029774941553	0.776126378833378	0
97085	1	10.8108108108108	13	0.456805363372108	0.349769208163926	0.456805363372108	0.764404445256556	0.776126378833378	0
97086	1	10.6231884057971	11.3256913058537	0.441147501342532	0.379171873405391	0.480735434759927	0.798435283605579	0.776126378833378	0
97087	1	10.4191616766467	11.1442615324715	0.428753424540533	0.379494468602865	0.470134476803331	0.787179954657151	0.776126378833378	0
97088	1	10.6554054054054	9.50776937652802	0.408095555745252	0.395339152867488	0.47811541603727	0.791886512039664	0.776126378833378	0
97089	1	10.6733333333333	12.4046889453943	0.460775512659081	0.37171906555717	0.475760786596131	0.801410600935106	0.776126378833378	0
97090	1	10.7142857142857	9.7880673562057	0.412839150605252	0.392565679880091	0.481144531822565	0.800559248819301	0.776126378833378	0
97091	1	10.8549618320611	13.0210071489045	0.457445906577754	0.35577964019391	0.456750243104005	0.767049258252681	0.776126378833378	0
97092	1	10.8782608695652	10.0080504970334	0.418975003840383	0.393129457138679	0.482161252447946	0.78890368080817	0.776126378833378	0
97093	1	10.3076923076923	11.6531069073956	0.454781945866045	0.380918689346294	0.485203815795148	0.795213984128316	0.776126378833378	0
97094	1	10.3309352517986	9.33124299221276	0.402946063977755	0.395524810372272	0.476872670647319	0.810108228357515	0.776126378833378	0
97095	1	10.9338842975207	10.4286487503953	0.421460464828665	0.386412728562943	0.473872085529648	0.801577720939183	0.776126378833378	0
97096	1	10.2815533980583	13.0154735117083	0.47383885877914	0.356311190821472	0.473405754711376	0.78017796483792	0.776126378833378	0
97097	1	10.3937007874016	12.3295835739619	0.452459710862578	0.373337278898012	0.465556627712692	0.787920195888424	0.776126378833378	0
97098	1	12.1878612716763	12.1556947065692	0.448975000296929	0.368650555529834	0.466296391423221	0.76374567950063	0	0.00265542676501583
97099	1	12.2840579710145	12.1353996304547	0.449113457444261	0.36903423607495	0.466845132036833	0.765003800536628	0	0.00265542676501583
97100	1	12.4248554913295	12.0848658487412	0.447079432383705	0.368577744170205	0.465861421778278	0.763349435272659	0	0.00265542676501583
97101	1	12.6589595375723	12.1245382208551	0.448223838755297	0.368672798694208	0.466191867807453	0.763752560842273	0	0.00265542676501583
97102	1	12.3843930635838	12.2194854356032	0.450813248593181	0.368772326909317	0.466846375504376	0.76429601827196	0	0.00265542676501583
97103	1	12.0347826086957	12.3791780211459	0.455462756802861	0.369188863816155	0.468203196863912	0.765852521561086	0	0.00265542676501583
97104	1	12.7543352601156	11.952030713718	0.443562672086467	0.368421852845933	0.465051688844243	0.762898350233497	0	0.00265542676501583
97105	1	11.9391304347826	12.2420633536249	0.451628019776878	0.368882562127589	0.467196184645702	0.764931209157219	0	0.00265542676501583
97106	1	12.2	12.1736761347374	0.449644199357499	0.368750524615016	0.46649049712094	0.76433330424667	0	0.00265542676501583
97107	1	12.4797687861272	12.1155299298346	0.44799606260447	0.36867053264301	0.466149683310923	0.76367168837768	0	0.00265542676501583
97108	1	12.1676300578035	12.03568313535	0.445420665900873	0.368319812546841	0.465228957691706	0.762422884706786	0	0.00265542676501583
97109	1	12.0346820809249	12.1429150032867	0.448554240450993	0.36857958345666	0.466131962177508	0.763512849840476	0	0.00265542676501583
97110	1	12.1304347826087	12.1118028631037	0.447838929285672	0.36860551638693	0.466066854371444	0.76362395637122	0	0.00265542676501583
97111	1	12.6878612716763	12.0097882947553	0.445307269855856	0.36859106277348	0.465637337738878	0.763727664032561	0	0.00265542676501583
97112	1	12.3352601156069	12.1665384673554	0.449319600102302	0.368708544308859	0.466308065875175	0.763875395062764	0	0.00265542676501583
97113	1	12.5809248554913	12.0807988702518	0.446772506065564	0.36845984111147	0.46560080822815	0.762864465802153	0	0.00265542676501583
97114	1	12.7867435158501	12.0457162607803	0.446015657322521	0.368490732104713	0.465604972175305	0.763261212016331	0	0.00265542676501583
97115	1	12.6271676300578	12.0801192665167	0.446806550285348	0.368438613466063	0.465686989494169	0.762983675562691	0	0.00265542676501583
97116	1	12.1445086705202	12.0873205130211	0.446947816720523	0.368468722963715	0.465701000922467	0.762946493997672	0	0.00265542676501583
97117	1	12.0838150289017	12.1932000888323	0.449750593029407	0.368533284365334	0.466300247907035	0.763484269942316	0	0.00265542676501583
97118	1	12.5924855491329	12.0357403084869	0.445717332754696	0.368412594284464	0.465481338407949	0.763099150502299	0	0.00265542676501583
97119	1	12.3236994219653	12.237898030993	0.451360108554983	0.36884932032478	0.467006416181991	0.764452025638709	0	0.00265542676501583
97120	1	12.3208092485549	12.3158731044781	0.453305163017124	0.368879671806146	0.467282757998085	0.76443495096091	0	0.00265542676501583
97121	1	12.4624277456647	12.1040364757117	0.447732298965737	0.368678913354438	0.466114436781729	0.76373629541129	0	0.00265542676501583
97122	1	12.0780346820809	12.1404228246248	0.449160932620594	0.368996899637662	0.46683258653886	0.764908688622827	0	0.00265542676501583
97123	1	12.150289017341	12.0612294700404	0.446461570499095	0.368564587894465	0.465686949129759	0.763227377144228	0	0.00265542676501583
97124	1	12.7225433526012	12.0882820226561	0.446733928993048	0.368313465313944	0.465444388646399	0.762476311064139	0	0.00265542676501583
97125	1	12.4104046242775	12.0630580527204	0.446324409071832	0.368393126704559	0.465555741984032	0.763014561023808	0	0.00265542676501583
97126	1	12.1936416184971	12.0715357964216	0.446579119062522	0.368359710580351	0.465471381487676	0.763016448786339	0	0.00265542676501583
97127	1	12.4075144508671	12.0248198907721	0.445604919345136	0.368581155370721	0.465618704074672	0.763405734964382	0	0.00265542676501583
97128	1	12.3265895953757	12.4630267366668	0.457421783622307	0.369115845862221	0.468455266981083	0.765617158160612	0	0.00265542676501583
97129	1	12.135838150289	12.0825265161652	0.447155730894445	0.368583857805089	0.465985248497263	0.76368061461807	0	0.00265542676501583
97130	1	12.3294797687861	12.0289103500347	0.445628365596176	0.368547261771757	0.465569657054112	0.763145556918036	0	0.00265542676501583
97131	1	12.2832369942197	12.2084433842058	0.450446176828793	0.368711980264896	0.466688907176862	0.764016146883497	0	0.00265542676501583
97132	1	12.378612716763	11.948002275569	0.443109859190492	0.3682301341444	0.464661947684696	0.762089478007925	0	0.00265542676501583
97133	1	12.2080924855491	12.2345969429194	0.451348126786048	0.368901302094934	0.4670550330544	0.764743353588627	0	0.00265542676501583
97134	1	12.2861271676301	12.3344032697606	0.453848533575324	0.368903931873236	0.467504584009934	0.764697502662242	0	0.00265542676501583
97135	1	12.7060518731988	11.9707191358289	0.443611674819028	0.368125527754549	0.464676482908495	0.76206175033259	0	0.00265542676501583
97136	1	12.0346820809249	12.0026150494109	0.445008176960846	0.368543344876367	0.465426670250617	0.763388778029235	0	0.00265542676501583
97137	1	12.6184971098266	12.3622925292139	0.454165126293413	0.368690791294825	0.467181115879757	0.763917221383074	0	0.00265542676501583
97138	1	12.4046242774566	12.0743491810157	0.447136664671576	0.368730720287614	0.466045053868234	0.764016049707022	0	0.00265542676501583
97139	1	12.4306358381503	12.2327100723225	0.451141327559297	0.368821846376075	0.466879338092354	0.764317277044228	0	0.00265542676501583
97140	1	12.3583815028902	12.2009702291403	0.450137716140102	0.368648408304765	0.466544710249921	0.763752926364743	0	0.00265542676501583
97141	1	12.3352601156069	12.1873442577455	0.44999628862091	0.368805263263622	0.466659309215094	0.764265340198198	0	0.00265542676501583
97142	1	12.5635838150289	12.1842426729972	0.449579108211751	0.368585136588977	0.466312838507408	0.763466899656111	0	0.00265542676501583
97143	1	12.2144927536232	12.1203146447422	0.44814251090402	0.368642214489594	0.466208537822291	0.763832024446213	0	0.00265542676501583
97144	1	12.3381502890173	12.2390174199167	0.451167272721686	0.368724519869512	0.46677406519846	0.764040404999191	0	0.00265542676501583
97145	1	12.2023121387283	12.1689505875121	0.449192366778151	0.368582935982844	0.466247360646793	0.763565056585012	0	0.00265542676501583
97146	1	12.5317919075144	12.0652068562356	0.446442956574117	0.368476781943426	0.465622706515429	0.763093089554771	0	0.00265542676501583
97147	1	12.0782608695652	12.2572093820519	0.452116385736786	0.369009860081309	0.467371886836817	0.764941847770896	0	0.00265542676501583
97148	1	12.4190751445087	12.0507163287813	0.446090864515001	0.368468807278468	0.465508411599312	0.763160853379159	0	0.00265542676501583
97149	1	12.2745664739884	12.2916928744827	0.452730683082595	0.368900822138092	0.467249326898379	0.764505015335163	0	0.00265542676501583
97150	1	12.1416184971098	12.1866782053162	0.450025711998004	0.368842105233161	0.466731277243468	0.764247998199922	0	0.00265542676501583
97151	1	12.0753623188406	12.2234526516027	0.45098853888161	0.368856294480791	0.466923651341801	0.764522391274475	0	0.00265542676501583
97152	1	12.364161849711	12.2643693888832	0.452003536660784	0.368885578390345	0.467076595768343	0.764335425391815	0	0.00265542676501583
97153	1	12.2456647398844	12.3124518446067	0.453275955513766	0.368910892067757	0.467328476958502	0.76453928067584	0	0.00265542676501583
97154	1	12.5462427745665	12.2345265590447	0.450763155550421	0.368567077955108	0.466482239188898	0.763345584025526	0	0.00265542676501583
97155	1	12.1304347826087	12.3376749343501	0.454233367254691	0.369092526091636	0.467828438254885	0.765271567842325	0	0.00265542676501583
97156	1	12.1878612716763	12.0364443144543	0.446124967161304	0.368736445481273	0.465921503364044	0.763872316148038	0	0.00265542676501583
97157	1	11.7971014492754	12.4229685957182	0.456389888078316	0.369152716919395	0.468220137791298	0.7653876104521	0	0.00265542676501583
97158	1	12.4479768786127	11.9903064554552	0.444466548441421	0.368431334282588	0.465210184507998	0.762686129565409	0	0.00265542676501583
97159	1	12.0985507246377	12.2362186373127	0.451182598422164	0.368774890736419	0.466824695574652	0.764265358896802	0	0.00265542676501583
97160	1	12.3652173913043	12.0849549294994	0.447222109637109	0.368676918546232	0.465995970428176	0.763601534039291	0	0.00265542676501583
97161	1	12.9190751445087	11.9645286239358	0.443548483863676	0.368250480657558	0.464807158490237	0.762125599472101	0	0.00265542676501583
97162	1	12.2658959537572	12.2010292130836	0.450094133500203	0.368662779461786	0.466498726760943	0.763642258965236	0	0.00265542676501583
97163	1	12.5086705202312	12.1320195155082	0.44810578245392	0.368467911106761	0.465931956332408	0.763144049644702	0	0.00265542676501583
97164	1	12.5173410404624	12.0742418131363	0.44647933169044	0.368362631773863	0.465461442707144	0.7625981772263	0	0.00265542676501583
97165	1	12.0838150289017	12.1737342599888	0.449475973704859	0.368619329919458	0.466436869775038	0.76390714158851	0	0.00265542676501583
97166	1	12.3843930635838	12.0265854065635	0.445406792057202	0.368433771486735	0.465302656472116	0.762789063443377	0	0.00265542676501583
97167	1	12.4739884393064	12.0090809826952	0.445095029889561	0.368505259148555	0.465423657187891	0.763104773966515	0	0.00265542676501583
97168	1	12.1849710982659	12.1269999036341	0.448115337016524	0.368507252538495	0.46605373318415	0.763462573884708	0	0.00265542676501583
97169	1	12.4335260115607	12.0845802972883	0.447248150029332	0.368646445546147	0.466020714158243	0.763740714720617	0	0.00265542676501583
97170	1	12.5722543352601	12.0262627164047	0.445377732498059	0.368398468147436	0.465365717147722	0.762878098106504	0	0.00265542676501583
97171	1	12.2543352601156	12.1579719077185	0.449160482152168	0.368731361887351	0.466436256054297	0.76388249022131	0	0.00265542676501583
97172	1	12.514450867052	12.2737608368915	0.451909655574387	0.368675475419246	0.466789809961548	0.763633641727197	0	0.00265542676501583
97173	1	12.2398843930636	12.1857442030866	0.449912331469184	0.368795330264985	0.466635888490469	0.763978975050995	0	0.00265542676501583
97174	1	12.231884057971	12.186241299923	0.449992556558431	0.368836105780648	0.46671068487238	0.764163919066771	0	0.00265542676501583
97175	1	12.1014492753623	12.3562081937767	0.454581509092059	0.369054164590407	0.467788793162051	0.765159086534249	0	0.00265542676501583
97176	1	12.2832369942197	12.1888062002671	0.45004620321203	0.368791108000623	0.466671257532752	0.764320874213301	0	0.00265542676501583
97177	1	12.3236994219653	12.10987827491	0.448100643817914	0.368746591018178	0.466319435600312	0.764333701032802	0	0.00265542676501583
97178	1	12.2052023121387	12.185740841445	0.450199203648809	0.368924468967875	0.466928995346489	0.764899586534156	0	0.00265542676501583
97179	1	12.3381502890173	12.2479789532801	0.451540833951333	0.368786385972936	0.466979040001718	0.764281742012511	0	0.00265542676501583
97180	1	12.0838150289017	12.0474996866114	0.446034661411712	0.368434111803161	0.465436328498867	0.76308244945786	0	0.00265542676501583
97181	1	12.0550724637681	12.2470418545986	0.451584665570792	0.368849440752963	0.467044619269191	0.76447068294104	0	0.00265542676501583
97182	1	12.0086956521739	12.240453219091	0.451528040563138	0.368927190243312	0.46699218966552	0.76472344360114	0	0.00265542676501583
97183	1	12.4075144508671	12.1371716345218	0.448405851906571	0.368562488481119	0.466120599184887	0.763609781061489	0	0.00265542676501583
97184	1	12.2774566473988	12.1494366480974	0.449135865295121	0.368843178127225	0.466527488106394	0.764537209133848	0	0.00265542676501583
97185	1	12.2514450867052	12.2618836965328	0.452127233580304	0.368971753984575	0.46724663259838	0.764833443036445	0	0.00265542676501583
97186	1	11.8086956521739	12.2547805047501	0.452158520424617	0.369107068555839	0.467473085758093	0.765334281585544	0	0.00265542676501583
97187	1	12.3150289017341	12.1234970030663	0.448254506023222	0.368620056534202	0.466182280693052	0.763945946704432	0	0.00265542676501583
97188	1	12.5028901734104	12.0814521459947	0.447120511336949	0.36863797728525	0.46598796485371	0.763608460538074	0	0.00265542676501583
97189	1	12.2919075144509	12.1321848489952	0.448182065386258	0.368517988284503	0.466004941390075	0.763255785960036	0	0.00265542676501583
97190	1	12.364161849711	12.1458628809432	0.448679636073908	0.368637608105269	0.466218628518631	0.763538033980151	0	0.00265542676501583
97191	1	12.6560693641618	12.0500158082871	0.445855723420978	0.368290079079749	0.465336939436115	0.762761929920517	0	0.00265542676501583
97192	1	12.5346820809249	12.1915661801427	0.450379627483544	0.368961170031436	0.466950285641414	0.764923986432875	0	0.00265542676501583
97193	1	12.1652173913043	12.2411654914636	0.451174623915015	0.368705729567599	0.466738338064428	0.763820322112939	0	0.00265542676501583
97194	1	12.1531791907514	12.0708009981973	0.447154865579691	0.368838309713553	0.466242955118459	0.764340869034826	0	0.00265542676501583
97195	1	12.228323699422	12.1921452726248	0.449982398176403	0.368706362656224	0.466545520667497	0.763888628398731	0	0.00265542676501583
97196	1	10.9865470852018	11.9090999226646	0.449066025406127	0.377369145171636	0.470340749726103	0.764148403766824	0.776126378833378	0.000379346680716516
97197	1	11.0732600732601	9.52475930090266	0.40560658582781	0.394511621367066	0.476543128144571	0.776271600836234	0.776126378833378	0.000379346680716516
97198	1	10.835	10.3116520185825	0.428568357250328	0.392213983503617	0.495473926126508	0.805663423495073	0.776126378833378	0.000379346680716516
97199	1	11.6325757575758	12.7914791898497	0.464624206953141	0.366481007755664	0.468975306361736	0.779584051118621	0.776126378833378	0.000379346680716516
97200	1	10.8523206751055	12.291549126481	0.462746353746826	0.374638609111218	0.478187910081764	0.781838816196893	0.776126378833378	0.000379346680716516
97201	1	10.9015873015873	11.8663979730021	0.443565807464326	0.37514889591299	0.469828169102452	0.772537765850439	0.776126378833378	0.000379346680716516
97202	1	10.8380566801619	9.21780567862026	0.407316286726565	0.402039513454325	0.494807337512117	0.816714718410008	0.776126378833378	0.000379346680716516
97203	1	11.1372549019608	11.0240788755104	0.434137695066925	0.380366973061682	0.479781000733507	0.786878836954368	0.776126378833378	0.000379346680716516
97204	1	11.206106870229	13.0106011372934	0.440673145068877	0.341383221110119	0.440349191108666	0.751177672600258	0.776126378833378	0.000379346680716516
97205	1	10.9	9.93974444988823	0.418639841799954	0.393076435750213	0.487060771076381	0.792989509265049	0.776126378833378	0.000379346680716516
97206	1	10.4768518518519	9.41128434755917	0.41786506264461	0.405982495150414	0.502580260268878	0.820160299925598	0.776126378833378	0.000379346680716516
97207	1	10.6363636363636	9.30438803703094	0.41403937183789	0.406624480741862	0.495523883026149	0.801972391482511	0.776126378833378	0.000379346680716516
97208	1	11.0887096774194	10.3851118848754	0.434084815994149	0.391215227051782	0.51115412053368	0.808354881177879	0.776126378833378	0.000379346680716516
97209	1	10.9214285714286	12.5170603782461	0.48028550015756	0.37388476308183	0.494062554141978	0.794785096590697	0.776126378833378	0.000379346680716516
97210	1	10.5714285714286	12.226813493096	0.450198207599225	0.372817837128734	0.464997888992339	0.773100819364123	0.776126378833378	0.000379346680716516
97211	1	10.58	10.5711708578661	0.439129041821309	0.390990633649812	0.509047046853417	0.810552143569707	0.776126378833378	0.000379346680716516
97212	1	10.9203539823009	10.3527161177661	0.421273522655715	0.385158042628352	0.481522801149347	0.805727478201595	0.776126378833378	0.000379346680716516
97213	1	11.1013215859031	9.06585573744245	0.421365106139038	0.419724961910597	0.493680302039599	0.818384304180374	0.776126378833378	0.000379346680716516
97214	1	11.3233082706767	9.08467456601386	0.406402248153355	0.404582162648046	0.486411692932149	0.792943460383023	0.776126378833378	0.000379346680716516
97215	1	11.1244979919679	13	0.453108186455521	0.351567038292469	0.453108186455521	0.741534934297343	0.776126378833378	0.000379346680716516
97216	1	10.7014925373134	12.9203605216666	0.468800579544763	0.367510397997833	0.470453046288386	0.809526279990293	0.776126378833378	0.000379346680716516
97217	1	10.6909090909091	10.6557273038652	0.430150219041571	0.387848789359488	0.48311666287525	0.803244329466893	0.776126378833378	0.000379346680716516
97218	1	10.3062015503876	13.0133540317239	0.442506508931504	0.351474789211431	0.442128473507477	0.771059334101595	0.776126378833378	0.000379346680716516
97219	1	11.2009345794393	9.02474072556239	0.423068469849654	0.422410872471888	0.505537488531743	0.823649817761684	0.776126378833378	0.000379346680716516
97220	1	11.1730769230769	9.24658776580415	0.400368706771631	0.394152867089062	0.479226523488351	0.791822295817867	0.776126378833378	0.000379346680716516
97221	1	10.8532608695652	12.4042118793827	0.462191907916301	0.372042747876486	0.476626243851164	0.776193374665604	0.776126378833378	0.000379346680716516
97222	1	11.2361111111111	9.3975169724508	0.403700451330363	0.395014774078029	0.478261136914237	0.78741091136821	0.776126378833378	0.000379346680716516
97223	1	10.7704918032787	10.641710455196	0.430615560912543	0.388058649088502	0.483822724987577	0.795442070008422	0.776126378833378	0.000379346680716516
97224	1	11.0102564102564	12.4474804720158	0.463742688467998	0.37427872477336	0.475762259231221	0.790408915489182	0.776126378833378	0.000379346680716516
97225	1	10.8915662650602	9.99787690699178	0.419130530571889	0.39252270991259	0.491490652603251	0.787346305916453	0.776126378833378	0.000379346680716516
97226	1	10.8291457286432	12.9799327287367	0.471506636928783	0.359928856383428	0.471926216181236	0.77249136090329	0.776126378833378	0.000379346680716516
97227	1	11.1263157894737	9.54018108913704	0.41278811131985	0.396242188766552	0.500034811493246	0.818730321906825	0.776126378833378	0.000379346680716516
97228	1	10.8512396694215	10.4490028164196	0.423537603256385	0.387290760103623	0.474167711844044	0.77636653167101	0.776126378833378	0.000379346680716516
97229	1	10.6307692307692	13	0.449603199326094	0.353208443350897	0.449603199326094	0.760833163807423	0.776126378833378	0.000379346680716516
97230	1	11.115671641791	13	0.449474656378613	0.359320573253701	0.449474656378613	0.751013633947634	0.776126378833378	0.000379346680716516
97231	1	11.25	9.50127386533062	0.408197102272465	0.394621610548824	0.483331969797953	0.793065793103817	0.776126378833378	0.000379346680716516
97232	1	11	9.4860235429969	0.406775936204853	0.3946378057165	0.48563509770375	0.778079797651361	0.776126378833378	0.000379346680716516
97233	1	10.5486381322957	12.6970895233517	0.466800714926336	0.374300857826691	0.474000848487791	0.776359737969841	0.776126378833378	0.000379346680716516
97234	1	11.2511415525114	10.3336752125267	0.421366545409204	0.386936740245925	0.48479745443167	0.800578907723494	0.776126378833378	0.000379346680716516
97235	1	10.7919075144509	9.93558973669667	0.416632863941364	0.393346585852913	0.486870516254169	0.801025556213568	0.776126378833378	0.000379346680716516
97236	1	11.0828729281768	9.53208494220144	0.414606594261506	0.398977848734509	0.502016829290328	0.818436758235613	0.776126378833378	0.000379346680716516
97237	1	10.6514522821577	10.9481849884786	0.444839599860135	0.38712623480199	0.497756859721475	0.802352256186564	0.776126378833378	0.000379346680716516
97238	1	11.1377551020408	13	0.45108591061649	0.352933433564497	0.45108591061649	0.760890463890927	0.776126378833378	0.000379346680716516
97239	1	11.1592920353982	12.6759780133682	0.467935817987938	0.371075605893015	0.474990970646627	0.779714556982013	0.776126378833378	0.000379346680716516
97240	1	10.5628140703518	9.04359670676239	0.41009109090827	0.409133701327801	0.486201073531091	0.827103507695571	0.776126378833378	0.000379346680716516
97241	1	10.6827586206897	9.96125250823413	0.420954545892882	0.394102334732471	0.497127991771194	0.832381814202565	0.776126378833378	0.000379346680716516
97242	1	11.0393700787402	9.01372692879161	0.428509777566105	0.428044577801767	0.520278911213067	0.826343476053555	0.776126378833378	0.000379346680716516
97243	1	10.9067796610169	12.5830006781761	0.458586332684595	0.368583482903822	0.46757472873404	0.766817748885899	0.776126378833378	0.000379346680716516
97244	1	10.6214689265537	9.09479412617738	0.416081705724678	0.41301214121051	0.51537459182196	0.824301494857071	0.776126378833378	0.000379346680716516
97245	1	10.9703703703704	9.97163723005065	0.418255773132826	0.392172211155726	0.495117946275083	0.819173332510845	0.776126378833378	0.000379346680716516
97246	1	11.0082987551867	9.24595371323593	0.412137643755847	0.406108725429586	0.49844996464617	0.800935924104434	0.776126378833378	0.000379346680716516
97247	1	11.1761363636364	10.9846316026226	0.429204009607409	0.381006197122321	0.471806298971465	0.791808199827729	0.776126378833378	0.000379346680716516
97248	1	11.0352941176471	12.2434225261213	0.466144198383011	0.372022775650833	0.487185214318233	0.800911916357366	0.776126378833378	0.000379346680716516
97249	1	11.0673076923077	9.27669014159315	0.41122370915481	0.404306563546387	0.484882408918712	0.783375651448755	0.776126378833378	0.000379346680716516
97250	1	10.8482490272374	12.9229726865186	0.451249861822825	0.36659850632993	0.452858559652511	0.74615337679824	0.776126378833378	0.000379346680716516
97251	1	10.5109170305677	12.3474177021692	0.46290498819434	0.374625170849383	0.478319463811263	0.797141600990464	0.776126378833378	0.000379346680716516
97252	1	10.9132075471698	12.9838746358898	0.465073301681344	0.358002707710997	0.465383951556338	0.772615573494054	0.776126378833378	0.000379346680716516
97253	1	11.0135746606335	12.2363504579899	0.453073615318521	0.373142752691334	0.468462256737087	0.784915149658931	0.776126378833378	0.000379346680716516
97254	1	11.304347826087	13	0.480659877389027	0.361999065919158	0.480659877389027	0.803131865858301	0.776126378833378	0.000379346680716516
97255	1	10.7842105263158	10.7420220492321	0.432178413245602	0.385538994785702	0.480608645795993	0.78329623357843	0.776126378833378	0.000379346680716516
97256	1	10.7129186602871	10.4991027291648	0.424378627120155	0.386620351059668	0.47737067049776	0.795581471440148	0.776126378833378	0.000379346680716516
97257	1	10.8039215686275	9.47840883951496	0.407585349219629	0.396864992602682	0.476109720435505	0.787582097480937	0.776126378833378	0.000379346680716516
97258	1	11.0349344978166	11.461469351825	0.449043417831241	0.383336916839743	0.487936505786617	0.794322070241489	0.776126378833378	0.000379346680716516
97259	1	10.976833976834	12.8912203710938	0.476218102352937	0.367860225868162	0.478837964796897	0.790994541555164	0.776126378833378	0.000379346680716516
97260	1	10.8782608695652	12.9573137099992	0.475102587561581	0.367172741895631	0.476106656287052	0.799821722312647	0.776126378833378	0.000379346680716516
97261	1	11.0330188679245	9.83085289281712	0.411919181828635	0.388815044273889	0.487228960914985	0.814280103835801	0.776126378833378	0.000379346680716516
97262	1	10.9567567567568	10.5514770202623	0.426410482151736	0.386647633082467	0.479160141961358	0.77708296716424	0.776126378833378	0.000379346680716516
97263	1	10.8359375	12.6204813777988	0.454594040111502	0.369236127423154	0.46169826459653	0.782175158836612	0.776126378833378	0.000379346680716516
97264	1	10.7795918367347	9.04929551274333	0.425375074221246	0.423937164924306	0.524592996936701	0.81638824918064	0.776126378833378	0.000379346680716516
97265	1	10.9531914893617	12.9996938327996	0.46660273659013	0.359819942846141	0.466359859633582	0.787745727069251	0.776126378833378	0.000379346680716516
97266	1	10.9201877934272	13.0116654885408	0.468861793108201	0.362607352447556	0.468543514402358	0.781001478747198	0.776126378833378	0.000379346680716516
97267	1	11.067264573991	12.959165245815	0.469705945309916	0.364928933995163	0.470643065770713	0.793708510379935	0.776126378833378	0.000379346680716516
97268	1	10.9099099099099	12.0839716588326	0.454256030775912	0.373536124352944	0.476842984929729	0.780115397028173	0.776126378833378	0.000379346680716516
97269	1	11.1376518218623	13	0.450393377265145	0.353651327332349	0.450393377265145	0.767624597897158	0.776126378833378	0.000379346680716516
97270	1	10.8897637795276	9.17349013047923	0.411469853218556	0.407052723131362	0.487154314806722	0.811376613031238	0.776126378833378	0.000379346680716516
97271	1	11	11.4244358324374	0.429986728636488	0.374795495495622	0.464638297949374	0.791112272518674	0.776126378833378	0.000379346680716516
97272	1	11.0159362549801	11.9461215028109	0.455835663437252	0.378779189283861	0.479789626836192	0.786062962762696	0.776126378833378	0.000379346680716516
97273	1	10.5352112676056	9.12667044662243	0.419897271815247	0.416248353184413	0.516889605325184	0.812316909713477	0.776126378833378	0.000379346680716516
97274	1	10.8540145985401	11.9476488197315	0.455207553733823	0.377389510629667	0.481953253088867	0.788938742145097	0.776126378833378	0.000379346680716516
97275	1	10.906103286385	9.92115931410873	0.418188375058191	0.392970274222417	0.486019973768455	0.800453572868989	0.776126378833378	0.000379346680716516
97276	1	10.6892655367232	10.2788319422628	0.417657687479949	0.384467226002925	0.484403787803886	0.812338649349542	0.776126378833378	0.000379346680716516
97277	1	11.0639534883721	12.6517719552706	0.46310827161227	0.370872158212045	0.47106184916417	0.794174941371433	0.776126378833378	0.000379346680716516
97278	1	10.4835164835165	10.9861065604682	0.426953942340413	0.380972775911709	0.467445097287936	0.786742804746334	0.776126378833378	0.000379346680716516
97279	1	10.9684684684685	9.60138037576988	0.411847754485133	0.396712104981538	0.491713120623239	0.787306092999208	0.776126378833378	0.000379346680716516
97280	1	10.7729468599034	13.0081472313356	0.455926775532496	0.352192139910313	0.455684571260165	0.77690382354581	0.776126378833378	0.000379346680716516
97281	1	11.065306122449	12.5724357053305	0.447829847826766	0.369571560577493	0.455189445309373	0.763668406946038	0.776126378833378	0.000379346680716516
97282	1	10.9505494505495	10.7024049293283	0.433174018657865	0.38514842783362	0.4891103894259	0.780211128454801	0.776126378833378	0.000379346680716516
97283	1	10.6268656716418	13	0.472601595635559	0.361824050209124	0.472601595635559	0.794884571721389	0.776126378833378	0.000379346680716516
97284	1	11.1683168316832	9.59818399781287	0.413613532690975	0.39645502521365	0.500091810344069	0.799406141430024	0.776126378833378	0.000379346680716516
97285	1	11.1064060803474	9.13013605388215	0.408644967254183	0.406058604045217	0.474788269372989	0.80709656746062	0.776126378833378	0.000379346680716516
97286	1	11.072	13	0.473405378674515	0.35417601476818	0.473405378674515	0.792015710510363	0.776126378833378	0.000379346680716516
97287	1	11.3106796116505	9.54473289110826	0.413176606139537	0.397962906162288	0.497399339870616	0.803371187793669	0.776126378833378	0.000379346680716516
97288	1	10.6805555555556	12.2943654363617	0.472029514776941	0.377329630944831	0.48969465697785	0.785585524631362	0.776126378833378	0.000379346680716516
97289	1	11.3381642512077	12.9231929223636	0.456745769359837	0.362831375774453	0.458190281440601	0.774809798210615	0.776126378833378	0.000379346680716516
97290	1	10.6763005780347	12.3945189996214	0.471055963765853	0.372543630389689	0.487768346082674	0.807005422684413	0.776126378833378	0.000379346680716516
97291	1	10.6428571428571	12.9575480191515	0.469769449366527	0.367346574895459	0.470671914916822	0.779083653492287	0.776126378833378	0.000379346680716516
97292	1	10.5740072202166	12.8769632302114	0.464218524082482	0.367594410274727	0.467089309390829	0.771338877843262	0.776126378833378	0.000379346680716516
97293	1	11.0222222222222	12.8965821441362	0.47617030981845	0.367321359265572	0.4784895895527	0.785547090689808	0.776126378833378	0.000379346680716516
97294	1	10.9851485148515	10.8585239641557	0.441822233830819	0.386173418305532	0.494818231458495	0.7900713064281	0.776126378833378	0.000379346680716516
97295	1	10.4425287356322	9.08336887356401	0.426175688478011	0.423877115104982	0.513160611786989	0.820717886888855	0.776126378833378	0.000379346680716516
97296	1	11.1535836177474	13	0.455711465962628	0.356298100571813	0.455711465962628	0.782034339353037	0.776126378833378	0.000379346680716516
97297	1	10.984962406015	10.2184212823217	0.42454780027989	0.39318396210428	0.490771563075967	0.808505266157286	0.776126378833378	0.000379346680716516
97298	1	11.0234741784038	12.9191560058489	0.466843230014351	0.365611451370554	0.46854182616725	0.784147946100676	0.776126378833378	0.000379346680716516
97299	1	10.9246231155779	11.6505928756959	0.447007522401957	0.378371461456821	0.480843024143996	0.798301764361352	0.776126378833378	0.000379346680716516
97300	1	10.8418367346939	10.4131729826216	0.420807279222683	0.386791506658417	0.474142648716292	0.789112515761666	0.776126378833378	0.000379346680716516
97301	1	11.0889830508475	9.52547780367968	0.407719274286535	0.394444739217576	0.4904494700397	0.815043938525408	0.776126378833378	0.000379346680716516
97302	1	10.8888888888889	9.10136793905708	0.418719120856828	0.416077197438633	0.508308508106992	0.812924296974273	0.776126378833378	0.000379346680716516
97303	1	10.652719665272	9.40492952514137	0.412912138793605	0.402176314532233	0.498093923525032	0.807418445612009	0.776126378833378	0.000379346680716516
97304	1	11.0275590551181	13	0.451113455300186	0.349042892774632	0.451113455300186	0.772788202026858	0.776126378833378	0.000379346680716516
97305	1	11.0543933054393	12.9814405863007	0.46769441322738	0.362935367844401	0.468092091607527	0.763710516650758	0.776126378833378	0.000379346680716516
97306	1	10.8339920948617	13	0.461367667981886	0.359496721927758	0.461367667981886	0.766465082302756	0.776126378833378	0.000379346680716516
97307	1	10.8150289017341	9	0.454076001866806	0.454076001866806	0.519970445476291	0.829508987335377	0.776126378833378	0.000379346680716516
97308	1	11.2	11.1633081317208	0.441079863290371	0.38246727802046	0.483793227647408	0.806095934667217	0.776126378833378	0.000379346680716516
97309	1	10.85140562249	11.5613827470276	0.440751290322487	0.37836835775985	0.473653238550707	0.778954648010539	0.776126378833378	0.000379346680716516
97310	1	11.1752988047809	9.11360218804104	0.418009171808365	0.415096670012361	0.495041730711487	0.802246000812029	0.776126378833378	0.000379346680716516
97311	1	11.0955056179775	9.54666741776482	0.409804767807256	0.394959544901805	0.49317652984296	0.805756949331625	0.776126378833378	0.000379346680716516
97312	1	11.335	10.3374278657699	0.418927247036431	0.387228796388745	0.478319523310378	0.807520371372369	0.776126378833378	0.000379346680716516
97313	1	11.0285714285714	9.05582107036121	0.428481011096408	0.426956800054738	0.503984447894028	0.804662285460384	0.776126378833378	0.000379346680716516
97314	1	10.9354838709677	12.9828667099773	0.464537964103653	0.364140179277921	0.464845655789294	0.779085206413356	0.776126378833378	0.000379346680716516
97315	1	10.8363636363636	13	0.467224710517676	0.360981048708592	0.467224710517676	0.781678668111908	0.776126378833378	0.000379346680716516
97316	1	10.8983050847458	11.7601838195037	0.44564595300992	0.376162170373591	0.475988594067762	0.786741074036127	0.776126378833378	0.000379346680716516
97317	1	11.0641025641026	9.28181512962192	0.411658530319105	0.404090106454507	0.501333746503987	0.806179084481933	0.776126378833378	0.000379346680716516
97318	1	11.1390374331551	11.7024203796778	0.446673995104757	0.376677917614403	0.477603040441809	0.789499690759848	0.776126378833378	0.000379346680716516
97319	1	10.9141630901288	13	0.452270084058321	0.354565947078795	0.452270084058321	0.764446403539062	0.776126378833378	0.000379346680716516
97320	1	11.0277777777778	12.4984686804754	0.457162608875231	0.370014926624319	0.46759444570825	0.794860987027776	0.776126378833378	0.000379346680716516
97321	1	11.0711111111111	10.3564820950034	0.418423308429788	0.38669578219807	0.478494780275394	0.784631949746115	0.776126378833378	0.000379346680716516
97322	1	10.8504273504274	12.8199356575393	0.452997878000796	0.366448817191945	0.456794465426419	0.778333173398586	0.776126378833378	0.000379346680716516
97323	1	10.7255813953488	10.6293603160887	0.429264114089184	0.387227234638859	0.477882692678485	0.773246424683475	0.776126378833378	0.000379346680716516
97324	1	10.5869565217391	12.3306595105489	0.453904169991208	0.372111695476862	0.467212651920657	0.79189985487544	0.776126378833378	0.000379346680716516
97325	1	11.4719101123596	9.99572917534597	0.419822402629389	0.392052202537407	0.487124884968812	0.799847127765421	0.776126378833378	0.000379346680716516
97326	1	11.1442786069652	9.01164142474799	0.437709383883485	0.437373477449849	0.523983787269652	0.821473755761518	0.776126378833378	0.000379346680716516
97327	1	10.4587155963303	9.61300088674325	0.415398458233573	0.398394434666351	0.501438460056398	0.821897918389563	0.776126378833378	0.000379346680716516
97328	1	10.7433962264151	13	0.473140546515374	0.36371903777438	0.473140546515374	0.812554607803121	0.776126378833378	0.000379346680716516
97329	1	10.9132947976879	11.0018761326878	0.429209806643065	0.381231360357444	0.471532158938287	0.784219120969706	0.776126378833378	0.000379346680716516
97330	1	11.3673469387755	11.2251573907229	0.436214080065826	0.379517573045516	0.472124989585576	0.767355387009174	0.776126378833378	0.000379346680716516
97331	1	10.5029239766082	11.5619283075742	0.445131004112969	0.382851001807229	0.477738030799421	0.803487570236408	0.776126378833378	0.000379346680716516
97332	1	10.9946808510638	11.5428869651419	0.441910407088821	0.375378275369744	0.473349554083174	0.802388259348746	0.776126378833378	0.000379346680716516
97333	1	10.6887755102041	9.92291578807872	0.417866342605876	0.39145607212124	0.488536727092699	0.800511015286726	0.776126378833378	0.000379346680716516
97334	1	10.4874371859296	12.4810579742664	0.46836373850065	0.371889350786453	0.480874222794317	0.797919978171963	0.776126378833378	0.000379346680716516
97335	1	10.6764705882353	12.4761971298394	0.469590605541263	0.37254291275811	0.483176331827301	0.794812877778631	0.776126378833378	0.000379346680716516
97336	1	10.6243386243386	9.14664536273893	0.414027840239268	0.409623725838851	0.512524886629999	0.831498067369853	0.776126378833378	0.000379346680716516
97337	1	10.5442477876106	12.8812101276152	0.465607164935721	0.365781844282112	0.468404362939491	0.79042773486389	0.776126378833378	0.000379346680716516
97338	1	10.8716577540107	12.7783715941293	0.457052659537933	0.365333375259455	0.461176287457047	0.783233509304677	0.776126378833378	0.000379346680716516
97339	1	11.0944206008584	10.8037153635192	0.424667030933366	0.379664187711885	0.474206596900031	0.791103094268098	0.776126378833378	0.000379346680716516
97340	1	11.2549019607843	9.75130344461158	0.409846069238317	0.392706899761315	0.481338888104764	0.775608052082372	0.776126378833378	0.000379346680716516
97341	1	11.0693641618497	12.9786804511689	0.466973926585691	0.357877410136321	0.467455400135651	0.78177266096496	0.776126378833378	0.000379346680716516
97342	1	11.4358974358974	11.8730119577684	0.455870518175354	0.375383872855781	0.483608657809723	0.775295854337411	0.776126378833378	0.000379346680716516
97343	1	11.4061302681992	13.0108863693695	0.450133053634112	0.358391197510266	0.449845030380616	0.760893560775891	0.776126378833378	0.000379346680716516
97344	1	10.9264069264069	9.53044510348425	0.409895940302252	0.395681446920274	0.489636797144444	0.788997089489684	0.776126378833378	0.000379346680716516
97345	1	11.2057142857143	11.2093269357748	0.444568371855019	0.380379488842362	0.493576941758148	0.796709630309373	0.776126378833378	0.000379346680716516
97346	1	10.9708333333333	12.7808328425401	0.471678155510358	0.369626159970835	0.476488752431208	0.778360364143828	0.776126378833378	0.000379346680716516
97347	1	10.6175298804781	12.813171638498	0.467758011042535	0.36956522350026	0.472368276122543	0.752583356843799	0.776126378833378	0.000379346680716516
97348	1	11.326164874552	9.04078569038799	0.419275112318734	0.418327147446659	0.505191247764428	0.820189997972471	0.776126378833378	0.000379346680716516
97349	1	10.8613445378151	12.4452285388492	0.458496741384841	0.371342557502902	0.470703217293103	0.772716844246149	0.776126378833378	0.000379346680716516
97350	1	10.4532019704433	12.8924299919963	0.483182847200578	0.36746797510309	0.486195579802846	0.788540111314282	0.776126378833378	0.000379346680716516
97351	1	11.462962962963	12.4501348318153	0.455653494718194	0.367442273858175	0.467775005366165	0.76131292922593	0.776126378833378	0.000379346680716516
97352	1	11.0591397849462	12.1138140689152	0.447724792389122	0.373881615271902	0.464680793736261	0.781231458853106	0.776126378833378	0.000379346680716516
97353	1	10.6716417910448	12.0109463903294	0.45686836762412	0.377996033388653	0.47913781961483	0.769468348691463	0.776126378833378	0.000379346680716516
97354	1	10.6726457399103	9.72952861017427	0.418687971012211	0.398873661471884	0.503254172703111	0.778645154524675	0.776126378833378	0.000379346680716516
97355	1	10.7635467980296	9.37701687617881	0.415627286003094	0.405848280306661	0.488682699528073	0.794815584390707	0.776126378833378	0.000379346680716516
97356	1	10.6451612903226	10.2716557586084	0.41466564096341	0.384388424151976	0.477013411382119	0.7764394518447	0.776126378833378	0.000379346680716516
97357	1	11.2310756972112	12.2570945707773	0.456338549575368	0.37240779516335	0.47208652581859	0.784833505569694	0.776126378833378	0.000758693361433139
97358	1	11.1433121019108	10.9299026932405	0.426248559105193	0.382122245957667	0.472281496661512	0.760106331020631	0.776126378833378	0.000758693361433139
97359	1	10.8383838383838	9.10963786884483	0.417956073943791	0.415006168506755	0.497795438338024	0.811525685843302	0.776126378833378	0.000758693361433139
97360	1	11.2622950819672	10.0401137829639	0.424432999698283	0.392653415106859	0.498862131218762	0.796305950741439	0.776126378833378	0.000758693361433139
97361	1	11.5970695970696	9.08618820985133	0.409573507423517	0.40739260427516	0.497525681606504	0.804136605581041	0.776126378833378	0.000758693361433139
97362	1	11.0746268656716	10.5509580537509	0.42704322833685	0.384474498751961	0.485031792594458	0.799183524966454	0.776126378833378	0.000758693361433139
97363	1	10.95	12.8981821227048	0.464067866651625	0.365172351477652	0.466422466027365	0.773349941493307	0.776126378833378	0.000758693361433139
97364	1	11.1273885350318	9.88634653154631	0.415038542276376	0.392150346165844	0.491477806984392	0.797001932399585	0.776126378833378	0.000758693361433139
97365	1	11.3137254901961	11.8322284508157	0.442410175198886	0.376120752767492	0.468684482979603	0.774870900147229	0.776126378833378	0.000758693361433139
97366	1	11.226148409894	11.9828263254982	0.449675601018922	0.372814252855275	0.472671870290712	0.798527195652836	0.776126378833378	0.000758693361433139
97367	1	11.0098039215686	12.963039758565	0.481029071980755	0.362351225257492	0.482075761701359	0.805722997356226	0.776126378833378	0.000758693361433139
97368	1	11.5255972696246	12.0972763039762	0.445139157620809	0.37371380604636	0.461970726642275	0.770449058761197	0.776126378833378	0.000758693361433139
97369	1	11.187969924812	12.3139586920574	0.455549071660453	0.373773459963934	0.47189076148546	0.78749742370025	0.776126378833378	0.000758693361433139
97370	1	11.1822222222222	9.00806375168526	0.467185586178456	0.466933253853103	0.551830724529984	0.834966845229902	0.776126378833378	0.000758693361433139
97371	1	11.1042944785276	13.0097860191877	0.440514588958712	0.352386878962926	0.440232510001764	0.750685268791435	0.776126378833378	0.000758693361433139
97372	1	11.1351351351351	10.487522189103	0.424056735197678	0.387843567651249	0.483191028513912	0.78493666226298	0.776126378833378	0.000758693361433139
97373	1	11.1535714285714	11.0878517405701	0.437579393651359	0.381684949741009	0.481525934886388	0.768835866017883	0.776126378833378	0.000758693361433139
97374	1	11.3452914798206	9.09598949738389	0.411765822423912	0.408959203996105	0.498487429011423	0.807454653247307	0.776126378833378	0.000758693361433139
97375	1	11.3019801980198	9.7642983271158	0.412156837227859	0.392037393563838	0.491804606970225	0.80941099431422	0.776126378833378	0.000758693361433139
97376	1	11.4803493449782	9.04211764312331	0.422670858687141	0.421512543713983	0.502195989251329	0.798340293621833	0.776126378833378	0.000758693361433139
97377	1	11.084375	12.8119112912611	0.447687251785677	0.365299849382879	0.451366404390756	0.768194953002094	0.776126378833378	0.000758693361433139
97378	1	11.019801980198	10.5489902846178	0.422647275492983	0.385382624372781	0.479824575365972	0.768599885505146	0.776126378833378	0.000758693361433139
97379	1	10.956204379562	9.21855033640698	0.410301162654213	0.404674556386589	0.498599435987989	0.802180505374624	0.776126378833378	0.000758693361433139
97380	1	11.3867595818815	9.77364094926774	0.408858185813855	0.388179289081791	0.477854668128673	0.809076718347098	0.776126378833378	0.000758693361433139
97381	1	11.1771653543307	11.5519454228316	0.441133223310342	0.377141433299454	0.47373164007049	0.766089459083035	0.776126378833378	0.000758693361433139
97382	1	11.3172205438066	13	0.450074107441837	0.353922814043229	0.450074107441837	0.766286873448374	0.776126378833378	0.000758693361433139
97383	1	10.9870689655172	11.2048240931949	0.438166744436921	0.380071440013739	0.482430488214635	0.79295233472864	0.776126378833378	0.000758693361433139
97384	1	11.3667820069204	10.3511665814781	0.416881184027608	0.38386280175039	0.479622843406962	0.776521431605757	0.776126378833378	0.000758693361433139
97385	1	11.2816455696203	13	0.462444261624978	0.35223751691447	0.462444261624978	0.767265492042749	0.776126378833378	0.000758693361433139
97386	1	10.9409594095941	11.8801140476053	0.456176403196909	0.375687746671187	0.482616874276015	0.80632035666857	0.776126378833378	0.000758693361433139
97387	1	11.3333333333333	9.30453641268612	0.401833495076809	0.394034855995916	0.482971990886117	0.803281496062368	0.776126378833378	0.000758693361433139
97388	1	11.2548387096774	11.7162672918209	0.44495788167706	0.374614071686618	0.473891388995552	0.804592868314672	0.776126378833378	0.000758693361433139
97389	1	11.3664122137405	12.9142515403226	0.466629188132776	0.363853430401233	0.468686093561893	0.809542028537395	0.776126378833378	0.000758693361433139
97390	1	11.1563636363636	9.77764912265136	0.408294168921106	0.38869900865801	0.478108328868649	0.796294776022727	0.776126378833378	0.000758693361433139
97391	1	11.422641509434	11.5152779005212	0.434910804841116	0.376124479351595	0.462190061152094	0.760223983690896	0.776126378833378	0.000758693361433139
97392	1	11.4	13	0.44673824364265	0.357355967546597	0.44673824364265	0.753167323363445	0.776126378833378	0.000758693361433139
97393	1	10.6967741935484	11.7349234152525	0.442346120819495	0.376602963319206	0.471367605651766	0.790612762699374	0.776126378833378	0.000758693361433139
97394	1	10.9799331103679	13	0.455746311167025	0.353816804406578	0.455746311167025	0.775200943035425	0.776126378833378	0.000758693361433139
97395	1	11.1466165413534	11.7816406304728	0.447391846404236	0.376448179833785	0.47433983985613	0.778091411554775	0.776126378833378	0.000758693361433139
97396	1	10.8673835125448	11.7570838278642	0.447647175451281	0.375118610245576	0.476014624989446	0.799657549226625	0.776126378833378	0.000758693361433139
97397	1	11.5379746835443	13	0.465262586292404	0.347704618710838	0.465262586292404	0.765068065984546	0.776126378833378	0.000758693361433139
97398	1	10.8046357615894	11.2330660594337	0.439694087373723	0.381176271912729	0.483867175118083	0.778683041443569	0.776126378833378	0.000758693361433139
97399	1	11.0990712074303	13	0.444976145216863	0.352852447062319	0.444976145216863	0.762349483230136	0.776126378833378	0.000758693361433139
97400	1	11.2669491525424	9.1605805693437	0.407548004535566	0.402501721611619	0.50468873842638	0.814767102584899	0.776126378833378	0.000758693361433139
97401	1	11.4481481481481	9.9989806091891	0.42124649381734	0.392951345788094	0.490444708597073	0.778421106264997	0.776126378833378	0.000758693361433139
97402	1	11.4863945578231	13	0.454073019805901	0.349903194180435	0.454073019805901	0.759962428809745	0.776126378833378	0.000758693361433139
97403	1	11.4701492537313	9.4308787397794	0.410151938194016	0.399140121384733	0.487403441573626	0.804725765114463	0.776126378833378	0.000758693361433139
97404	1	10.9119718309859	12.2774003343914	0.457943941583511	0.37236630306912	0.475171989497864	0.790362740346828	0.776126378833378	0.000758693361433139
97405	1	11.1043771043771	11.5666208930114	0.434701595746978	0.376289504708032	0.466349864051765	0.779878874738025	0.776126378833378	0.000758693361433139
97406	1	11.3666666666667	10.2460207828147	0.413693115255024	0.385665026184419	0.470749833010973	0.781391991696519	0.776126378833378	0.000758693361433139
97407	1	10.9589552238806	12.6661305186545	0.466049374627508	0.368792258062779	0.473912090632273	0.782280734424519	0.776126378833378	0.000758693361433139
97408	1	11.3162055335968	11.0504798291928	0.433447831491743	0.380447041807981	0.476014636769305	0.774221872285162	0.776126378833378	0.000758693361433139
97409	1	11.3223684210526	13	0.445604762691055	0.355522285672777	0.445604762691055	0.76185575800069	0.776126378833378	0.000758693361433139
97410	1	11.4326241134752	11.6034226490128	0.43948553020414	0.374751169457548	0.472744558116644	0.788296120004705	0.776126378833378	0.000758693361433139
97411	1	11.2550607287449	9.23446637498369	0.412216652844301	0.405075642882622	0.508656651166591	0.812646829816609	0.776126378833378	0.000758693361433139
97412	1	11.0875576036866	10.8802084248886	0.431247929800256	0.3818158235718	0.481666982415563	0.815796991664673	0.776126378833378	0.000758693361433139
97413	1	10.9042553191489	12.8809342333588	0.469243957117593	0.365694605568282	0.472116602244057	0.799922228329949	0.776126378833378	0.000758693361433139
97414	1	11.3428571428571	9.37750200005925	0.407085857245386	0.397420995484642	0.487724300155737	0.786232216212133	0.776126378833378	0.000758693361433139
97415	1	11.3428571428571	9.72991058981756	0.410832059921733	0.39083178800603	0.494212069288508	0.811485885161635	0.776126378833378	0.000758693361433139
97416	1	11.384	11.1620314366422	0.443098835847076	0.380866201712239	0.492538258615097	0.814832260447712	0.776126378833378	0.000758693361433139
97417	1	11.2473684210526	9.38838208246787	0.40750251194265	0.3974712647537	0.49053271023171	0.830299273855571	0.776126378833378	0.000758693361433139
97418	1	11.1731448763251	12.5205618305119	0.451292600110078	0.370662848243105	0.462014707829874	0.773569801724112	0.776126378833378	0.000758693361433139
97419	1	10.8205128205128	12.9417090233474	0.459830775972058	0.362508189971577	0.460927735656065	0.779631054976311	0.776126378833378	0.000758693361433139
97420	1	11.3004115226337	13	0.465353790100686	0.352443550995529	0.465353790100686	0.789900595536395	0.776126378833378	0.000758693361433139
97421	1	11.0411522633745	9.67886743753736	0.40908812328559	0.391199170230715	0.483349522055427	0.813087899072865	0.776126378833378	0.000758693361433139
97422	1	11.125	11.0575810339496	0.429758324941668	0.378731407190034	0.475491836435563	0.773971842943255	0.776126378833378	0.000758693361433139
97423	1	11.5222672064777	10.7409665104449	0.425430400768507	0.382217407952882	0.469794643581508	0.777647696295665	0.776126378833378	0.000758693361433139
97424	1	11.3214285714286	12.7879820080683	0.46747946220744	0.365656354843455	0.472136442793029	0.78571868890849	0.776126378833378	0.000758693361433139
97425	1	11.2450592885375	13.0126564461542	0.443098541798086	0.342821086226704	0.442593281947599	0.796010573283907	0.776126378833378	0.000758693361433139
97426	1	10.8160377358491	10.5661083670758	0.42751642883675	0.386912432970485	0.486406303157531	0.804635916286437	0.776126378833378	0.000758693361433139
97427	1	11.2039215686275	11.9884423665513	0.441148310406335	0.372616720043731	0.46045198953369	0.77017052114398	0.776126378833378	0.000758693361433139
97428	1	10.9539007092199	11.7412072826647	0.449567084517393	0.378400686779883	0.478086430816835	0.787705145681257	0.776126378833378	0.000758693361433139
97429	1	11.1943319838057	9.26605477571477	0.409359302466127	0.401569963160841	0.49700430602765	0.800353796529187	0.776126378833378	0.000758693361433139
97430	1	11.2188679245283	12.6508824389205	0.470362092235458	0.368709279130989	0.479361996633359	0.791925648344203	0.776126378833378	0.000758693361433139
97431	1	11.0581818181818	10.2833449859058	0.421320853912469	0.387793030730707	0.47809245207399	0.780409075375977	0.776126378833378	0.000758693361433139
97432	1	11.0973782771536	12.7761016761431	0.459825175886057	0.365759036426477	0.464270016274834	0.776459768240512	0.776126378833378	0.000758693361433139
97433	1	11.1241379310345	9.04741953572748	0.412757311868575	0.411577610886606	0.489582209031914	0.811245741339706	0.776126378833378	0.000758693361433139
97434	1	11.31875	12.240374947483	0.488679981475069	0.378008438741741	0.513606205756953	0.808087602643721	0.776126378833378	0.000758693361433139
97435	1	10.8477366255144	9.42039182427489	0.409769114367639	0.398936463557747	0.48508739886563	0.81035055494131	0.776126378833378	0.000758693361433139
97436	1	11.4158415841584	10.4711091626458	0.424322289637294	0.383614258874412	0.484263395844225	0.806062860490284	0.776126378833378	0.000758693361433139
97437	1	11.2156862745098	9.77186131317151	0.414621193800817	0.391054781838371	0.501456044018712	0.817266119785362	0.776126378833378	0.000758693361433139
97438	1	11.5107913669065	12.982527833374	0.461360221292623	0.360127605186158	0.461686552378484	0.77087837495129	0.776126378833378	0.000758693361433139
97439	1	10.679180887372	11.1713218385367	0.434121714355284	0.381623199602935	0.476884121338857	0.776955722114179	0.776126378833378	0.000758693361433139
97440	1	11.0872727272727	9.71869666118861	0.406405459291173	0.38898903581477	0.475248020472406	0.787790567934405	0.776126378833378	0.000758693361433139
97441	1	11.3252595155709	11.4590030577899	0.43569467797389	0.374878605639338	0.466146701064892	0.780297438247443	0.776126378833378	0.000758693361433139
97442	1	11.1628787878788	11.1290045274416	0.438530862091649	0.382570659671664	0.477934583513287	0.775862206085379	0.776126378833378	0.000758693361433139
97443	1	11.0739436619718	13	0.463578033007615	0.360057820840733	0.463578033007615	0.785904046837835	0.776126378833378	0.000758693361433139
97444	1	10.910071942446	12.5189552329243	0.451970378264738	0.368998034818608	0.462818455372286	0.786687218939283	0.776126378833378	0.000758693361433139
97445	1	10.7699530516432	9.09559864742086	0.416597078405815	0.413898498240299	0.502341592349144	0.813029508801383	0.776126378833378	0.000758693361433139
97446	1	11.46875	12.7742750985513	0.46687849273872	0.365964901038555	0.471733459475626	0.763711022886903	0.776126378833378	0.000758693361433139
97447	1	11.0470588235294	10.2591465273306	0.417186788680814	0.386135552626868	0.479897756674575	0.784245860386846	0.776126378833378	0.000758693361433139
97448	1	11.6788321167883	12.9209128048872	0.461540589785672	0.364349719191843	0.463081371137056	0.764061502071473	0.776126378833378	0.000758693361433139
97449	1	10.9861111111111	11.1878127861847	0.441375089017563	0.381146225206541	0.483615808966392	0.811902065381588	0.776126378833378	0.000758693361433139
97450	1	11.192513368984	10.1997849551232	0.428070520669824	0.391265412902362	0.50947524120353	0.818942373891113	0.776126378833378	0.000758693361433139
97451	1	11.2191235059761	12.278087365058	0.457610660473883	0.374369107905453	0.474156524220131	0.795083898815156	0.776126378833378	0.000758693361433139
97452	1	11.1492537313433	10.5666629751935	0.426652932729872	0.383902687484747	0.489681241440857	0.789119447977576	0.776126378833378	0.000758693361433139
97453	1	11.3009259259259	9.13902122210102	0.408188613408994	0.404401172025559	0.501538462387113	0.826910756955053	0.776126378833378	0.000758693361433139
97454	1	10.595041322314	12.3882238955805	0.459824432817681	0.37263580141694	0.473534051867965	0.821438192029772	0.776126378833378	0.000758693361433139
97455	1	10.5897435897436	10.5979361766612	0.427042418638993	0.385299998163063	0.479932991710962	0.786296848999459	0.776126378833378	0.000758693361433139
97456	1	11.1546762589928	11.5381914435581	0.438423592116471	0.374771410970724	0.468728176077667	0.787346212577872	0.776126378833378	0.000758693361433139
97457	1	11.1138211382114	11.1807711194641	0.440641293765773	0.382544665527936	0.483729975326643	0.79865174837296	0.776126378833378	0.000758693361433139
97458	1	11.6688524590164	10.0199698984521	0.40658731667388	0.385649368547302	0.465766257240396	0.755152399923203	0.776126378833378	0.000758693361433139
97459	1	11.3419689119171	9	0.506688587345002	0.506688587345002	0.602212788071167	0.904985468515283	0.776126378833378	0.000758693361433139
97460	1	10.8666666666667	11.1102229808123	0.434352863171125	0.381738103074087	0.480108620414939	0.784757224843813	0.776126378833378	0.000758693361433139
97461	1	11.2570422535211	9.71739758269546	0.411309610383764	0.392461357450949	0.493037529546444	0.786161419212557	0.776126378833378	0.000758693361433139
97462	1	11.0985401459854	9.16893277247789	0.409067313683287	0.404887344419212	0.49718977890059	0.77387121119965	0.776126378833378	0.000758693361433139
97463	1	10.982332155477	10.9626894722365	0.438418939663309	0.382750833625466	0.488991691592291	0.808539585530603	0.776126378833378	0.000758693361433139
97464	1	11.6472727272727	11.7023523845653	0.447263490215661	0.374900401525201	0.477599280191712	0.762529743952434	0.776126378833378	0.000758693361433139
97465	1	10.9462809917355	12.3478208841099	0.45583388169353	0.372738878999777	0.469032423449895	0.788779475030019	0.776126378833378	0.000758693361433139
97466	1	11.1327160493827	13	0.469504735839631	0.347197937100812	0.469504735839631	0.769951682607303	0.776126378833378	0.000758693361433139
97467	1	11.3928571428571	9.46252043097805	0.411621181885706	0.398754100119661	0.489971804592619	0.795761719599847	0.776126378833378	0.000758693361433139
97468	1	10.9105263157895	9.47923762249207	0.406401134400073	0.394030359984464	0.48920079293304	0.825444695479085	0.776126378833378	0.000758693361433139
97469	1	10.9128919860627	13	0.472306825013586	0.35997928895877	0.472306825013586	0.776347851589202	0.776126378833378	0.000758693361433139
97470	1	10.9810606060606	12.2503669409692	0.456638612118074	0.373023750815204	0.47353593965041	0.797441917819049	0.776126378833378	0.000758693361433139
97471	1	11.0973782771536	12.2446875922295	0.453286269972964	0.372970969992782	0.469619300014471	0.772893244488838	0.776126378833378	0.000758693361433139
97472	1	11.0434782608696	13	0.437191506405651	0.334615160019926	0.437191506405651	0.76841397826762	0.776126378833378	0.000758693361433139
97473	1	11.6086956521739	12.0846423496017	0.451921173050778	0.371891608007806	0.471091056804658	0.794805923859025	0.776126378833378	0.000758693361433139
97474	1	11.046332046332	12.5942035223278	0.461038743560776	0.368386697351316	0.470804287183512	0.783205015833747	0.776126378833378	0.000758693361433139
97475	1	10.9621848739496	10.2777068217967	0.419539113952216	0.387404172364277	0.482417242020704	0.801420234021492	0.776126378833378	0.000758693361433139
97476	1	10.6588235294118	9.0221215069859	0.436845110061606	0.436250093474249	0.529189365878383	0.829627643931532	0.776126378833378	0.000758693361433139
97477	1	11.2542372881356	12.3269753728115	0.462718928744703	0.373620132836518	0.477288252138708	0.785919823168847	0.776126378833378	0.000758693361433139
97478	1	11.147465437788	12.7411017003829	0.484630185793234	0.371012870742083	0.492077494531064	0.793676539078459	0.776126378833378	0.000758693361433139
97479	1	11.3003533568905	9.73401163847081	0.408318778072864	0.391135531612736	0.478984583917043	0.780838567992139	0.776126378833378	0.000758693361433139
97480	1	11.4147465437788	9.20699902771354	0.409168272717194	0.404469255825014	0.487306749763941	0.811564980650363	0.776126378833378	0.000758693361433139
97481	1	11.1841155234657	12.9660252895628	0.452946257465812	0.359592576351337	0.453589400303596	0.756390228496131	0.776126378833378	0.000758693361433139
97482	1	10.9603524229075	11.1723523342085	0.435977766294566	0.381926968054165	0.478037190812038	0.800276554532701	0.776126378833378	0.000758693361433139
97483	1	11.3279742765273	13	0.445064146480643	0.354895930666652	0.445064146480643	0.757955968450478	0.776126378833378	0.000758693361433139
97484	1	11.0147058823529	12.9681809753426	0.474184379854832	0.36094909609258	0.474961542415456	0.772083301301464	0.776126378833378	0.000758693361433139
97485	1	11.0902527075812	12.8645489109122	0.470720209646494	0.366809865030253	0.474008464759123	0.79144194624577	0.776126378833378	0.000758693361433139
97486	1	11.1235521235521	9.18074752298614	0.406728479640529	0.401596547997806	0.494934052149566	0.801753321040826	0.776126378833378	0.000758693361433139
97487	1	10.677304964539	11.697501829859	0.445684543025477	0.376908004031238	0.473379176640832	0.793557184023848	0.776126378833378	0.000758693361433139
97488	1	11.046511627907	9.08288137440446	0.411545883812157	0.409588238286996	0.496318007278771	0.817332396530715	0.776126378833378	0.000758693361433139
97489	1	11.0769230769231	10.8830637036139	0.430325972430867	0.38208437780791	0.477259443121535	0.788264432421287	0.776126378833378	0.000758693361433139
97490	1	11.0354609929078	13	0.468117494083231	0.358741400211768	0.468117494083231	0.783049225931833	0.776126378833378	0.000758693361433139
97491	1	11.1703470031546	9.25929840747511	0.412634821453534	0.406156666118835	0.499804285729261	0.801870297498776	0.776126378833378	0.000758693361433139
97492	1	10.993288590604	13	0.461217525423987	0.350543668942762	0.461217525423987	0.768279756832476	0.776126378833378	0.000758693361433139
97493	1	11.0223048327138	9.05548905698775	0.418284859427607	0.416860602661517	0.501346999716239	0.799979378579514	0.776126378833378	0.000758693361433139
97494	1	11.37890625	9.37582758497896	0.406585509974894	0.396975183189682	0.487887291278544	0.794074288028624	0.776126378833378	0.000758693361433139
97495	1	11.5501730103806	12.4967339181675	0.454215365340698	0.370382704726729	0.463725390208252	0.773875477993214	0.776126378833378	0.000758693361433139
97496	1	11.2626582278481	12.6628163907005	0.456963088833964	0.369819379719156	0.464766832555437	0.766467272873951	0.776126378833378	0.000758693361433139
97497	1	10.6633333333333	12.2877352880364	0.46822064108308	0.37408044248091	0.485604965576786	0.834235092273262	0.776126378833378	0.000758693361433139
97498	1	10.9746835443038	9.8053292304279	0.408751665333852	0.39122520342926	0.476074506522529	0.786748831944948	0.776126378833378	0.000758693361433139
97499	1	10.9448529411765	12.8547362889938	0.456217163910307	0.366694380564696	0.459055481171196	0.773875543568611	0.776126378833378	0.000758693361433139
97500	1	11.2902208201893	11.0058997535773	0.433018877093381	0.382656049132358	0.481714322495925	0.78872003328073	0.776126378833378	0.000758693361433139
97501	1	10.6407407407407	12.8445124929893	0.469811659637751	0.36861436970039	0.473474356060827	0.774757795925264	0.776126378833378	0.000758693361433139
97502	1	10.963746223565	12.804552842625	0.461337209844153	0.365224060699544	0.466040374512115	0.778819338154933	0.776126378833378	0.000758693361433139
97503	1	11.5392491467577	9.83394166733925	0.409183171698179	0.390587824882148	0.47731583193222	0.767903570916514	0.776126378833378	0.000758693361433139
97504	1	11.344	10.3580224285969	0.420025009181576	0.384380691512424	0.479376388623637	0.806918414391523	0.776126378833378	0.000758693361433139
97505	1	10.8015873015873	10.3907456342457	0.420745010318817	0.384849584886781	0.477402963433735	0.795290909071621	0.776126378833378	0.000758693361433139
97506	1	11.25	9.178064812238	0.40619015567068	0.401047152281304	0.493666600235553	0.799301984955205	0.776126378833378	0.000758693361433139
97507	1	11.1464174454829	9.21648207250321	0.411333803717828	0.405798037744496	0.501856139327192	0.814256808859517	0.776126378833378	0.000758693361433139
97508	1	11.2979452054795	13.0080396206373	0.453580150830885	0.347463721663568	0.45336282550917	0.770765033074691	0.776126378833378	0.000758693361433139
97509	1	10.6923076923077	9.09038899390912	0.414883843883029	0.412177499800037	0.508858647878243	0.830177222280552	0.776126378833378	0.000758693361433139
97510	1	11.0361842105263	12.972360115605	0.48415191841177	0.364087079462323	0.484884190516213	0.792097553937063	0.776126378833378	0.000758693361433139
97511	1	10.9302325581395	13.0163832819397	0.448012429033509	0.343223134816247	0.447543644534368	0.767110612487347	0.776126378833378	0.000758693361433139
97512	1	10.9242424242424	10.3594666540808	0.421334986005546	0.384931213132592	0.48318203553267	0.812116014633849	0.776126378833378	0.000758693361433139
97513	1	11.3286713286713	11.0939381323419	0.437299804819424	0.382056109646239	0.481215312758754	0.786210339320943	0.776126378833378	0.000758693361433139
97514	1	11.140127388535	11.6440834089321	0.436987548511495	0.376776540912117	0.466983978370283	0.782937146057465	0.776126378833378	0.000758693361433139
97515	1	11.3492063492063	9.2066640427734	0.412946843062445	0.407690096321751	0.492020623063862	0.819209779861772	0.776126378833378	0.000758693361433139
97516	1	11.0986547085202	11.7245279701869	0.445879494950659	0.375323106947969	0.4752918088223	0.795671591106459	0.776126378833378	0.000758693361433139
97517	1	11.2605042016807	11.4937595247885	0.437742141352893	0.375472669498797	0.469021994242759	0.790362934547146	0.776126378833378	0.000758693361433139
97518	1	11.2967359050445	12.7714747709943	0.459799532406576	0.365545861113497	0.465354808686875	0.774682188848286	0.776126378833378	0.00113804004214959
97519	1	11.595015576324	12.5278603211448	0.461502594177463	0.368992359429518	0.471446526790325	0.788575502730578	0.776126378833378	0.00113804004214959
97520	1	11.1575757575758	13	0.462879497466479	0.352213922775055	0.462879497466479	0.76758033743581	0.776126378833378	0.00113804004214959
97521	1	11.3822629969419	9.17664438953163	0.411109791029941	0.406434928578203	0.504384798886184	0.797070834411697	0.776126378833378	0.00113804004214959
97522	1	11.4489164086687	9.21759042911003	0.409709157918761	0.404421815780499	0.492715065356888	0.790717259758563	0.776126378833378	0.00113804004214959
97523	1	11.5536332179931	11.3979734897604	0.439175963004545	0.377500827962471	0.476307441454722	0.773236905743874	0.776126378833378	0.00113804004214959
97524	1	11.1272727272727	9.74209419289699	0.410511286944052	0.392421254253134	0.483787163005792	0.812173240032771	0.776126378833378	0.00113804004214959
97525	1	11.7333333333333	9.23014268800266	0.411332896368347	0.404932135495963	0.493708055462057	0.79154383699512	0.776126378833378	0.00113804004214959
97526	1	11.4703832752613	9.05714369809943	0.416166732819629	0.414938850755476	0.486691275847186	0.80110435180093	0.776126378833378	0.00113804004214959
97527	1	11.0401459854015	9.01793469230576	0.419159725379088	0.418598643686911	0.517163265837475	0.825337647969814	0.776126378833378	0.00113804004214959
97528	1	11.3650306748466	10.0797085987424	0.410095286036566	0.385708303064797	0.473667000016942	0.7764676157754	0.776126378833378	0.00113804004214959
97529	1	11.4644970414201	13	0.45033229044229	0.355103643086897	0.45033229044229	0.749031966506455	0.776126378833378	0.00113804004214959
97530	1	11.2253968253968	12.8581641799814	0.459606140234637	0.36283831318637	0.462646726930868	0.786643590384177	0.776126378833378	0.00113804004214959
97531	1	11.2702702702703	9.01832117138901	0.437495511124338	0.436941005576003	0.530448517284265	0.812979496587842	0.776126378833378	0.00113804004214959
97532	1	11.6102719033233	13.0072975344614	0.450312152667819	0.350392849544443	0.450121149199338	0.770511846475974	0.776126378833378	0.00113804004214959
97533	1	11.5074626865672	11.3676845287891	0.427998698031646	0.374625590840947	0.463650322785201	0.760186165394364	0.776126378833378	0.00113804004214959
97534	1	11.2608695652174	13	0.458932884659561	0.35445169681049	0.458932884659561	0.761169357879637	0.776126378833378	0.00113804004214959
97535	1	11.2674772036474	11.1570460566298	0.432033236391649	0.378965917515725	0.475873576663566	0.775899397310343	0.776126378833378	0.00113804004214959
97536	1	11.2880258899676	12.9861980178856	0.463052981914405	0.357613777583258	0.463341301247251	0.768120789533603	0.776126378833378	0.00113804004214959
97537	1	11.5185185185185	13	0.457531861283811	0.3606462245368	0.457531861283811	0.771266423663232	0.776126378833378	0.00113804004214959
97538	1	11.7890909090909	9.04984851490703	0.412743107655148	0.411387997008645	0.489047578238914	0.808927297745492	0.776126378833378	0.00113804004214959
97539	1	11.2905198776758	13	0.453687798852519	0.351565960618807	0.453687798852519	0.748759522584906	0.776126378833378	0.00113804004214959
97540	1	11.2833876221498	9.80502508172836	0.412268403066819	0.391238352049937	0.490259586427228	0.77307379275056	0.776126378833378	0.00113804004214959
97541	1	11.3860182370821	12.1989771614494	0.436104637633046	0.371610563645787	0.451745685670216	0.764820348716121	0.776126378833378	0.00113804004214959
97542	1	11.984984984985	11.334184224725	0.431386601485656	0.374366863425257	0.471040231038946	0.780100255409158	0.776126378833378	0.00113804004214959
97543	1	11.1545064377682	9.00837342889514	0.422010722221937	0.421776455587511	0.523065127555467	0.822913929894999	0.776126378833378	0.00113804004214959
97544	1	11.6184615384615	11.6845385788081	0.450672700171319	0.374509242590586	0.485510916205165	0.807083159743618	0.776126378833378	0.00113804004214959
97545	1	11.5714285714286	11.3684325400499	0.439951489756635	0.378123220063689	0.478553363541849	0.782705308003733	0.776126378833378	0.00113804004214959
97546	1	11.26875	12.9357428314984	0.476327579794958	0.36380333601484	0.477930955345143	0.796441092717841	0.776126378833378	0.00113804004214959
97547	1	11.8307692307692	12.7865321731172	0.464623727977446	0.36711732276937	0.469656475734654	0.7869711425923	0.776126378833378	0.00113804004214959
97548	1	11.5854545454545	9.30565689652931	0.401006343974092	0.393776058962338	0.475048464060556	0.806355912277563	0.776126378833378	0.00113804004214959
97549	1	11.1554054054054	10.1084776144045	0.413334824398161	0.38448699246987	0.476502804533608	0.785268043892499	0.776126378833378	0.00113804004214959
97550	1	11.4130434782609	10.8278507835559	0.429162238076015	0.381221802836151	0.48147194297053	0.790247840679173	0.776126378833378	0.00113804004214959
97551	1	11.8633333333333	11.8338338399267	0.443208656382503	0.373442790522968	0.469076981971844	0.754752032219096	0.776126378833378	0.00113804004214959
97552	1	11.315625	10.0644940636635	0.411012433214211	0.386251806766411	0.473283809704345	0.773608535766106	0.776126378833378	0.00113804004214959
97553	1	11.8567073170732	12.9871262816858	0.470580684467523	0.359369400831299	0.470846585163	0.777835028499696	0.776126378833378	0.00113804004214959
97554	1	11.288961038961	9.15475923656444	0.404652347536561	0.401417250853158	0.475302215751476	0.784675763996407	0.776126378833378	0.00113804004214959
97555	1	11.2244897959184	9.48071648847793	0.409164518888949	0.39650953784889	0.490123936937822	0.79157796302354	0.776126378833378	0.00113804004214959
97556	1	11.3973063973064	12.1058103791018	0.448731572837255	0.374015796021653	0.467070990702877	0.790631773294761	0.776126378833378	0.00113804004214959
97557	1	11.2222222222222	12.8810754649248	0.472431888093923	0.364701088469842	0.475429736513139	0.782566269258765	0.776126378833378	0.00113804004214959
97558	1	11.6573705179283	10.3337708692401	0.425972262899013	0.384297442687772	0.505963293381906	0.818652182168401	0.776126378833378	0.00113804004214959
97559	1	11.7172619047619	10.1492059480992	0.41442593735652	0.384328315996021	0.487093967830233	0.791847748432669	0.776126378833378	0.00113804004214959
97560	1	11.3102409638554	10.8760034495545	0.423161944120887	0.378725347587894	0.472024465110374	0.785232603998812	0.776126378833378	0.00113804004214959
97561	1	11.2705882352941	9	0.420525836207253	0.420525836207253	0.51342362103606	0.820475005532628	0.776126378833378	0.00113804004214959
97562	1	11.9609929078014	10.5894661083617	0.418785945712592	0.378997507710445	0.471797660812513	0.806634984985367	0.776126378833378	0.00113804004214959
97563	1	11.3411371237458	9.68256341721872	0.406419859045409	0.388762275948549	0.481131083403596	0.764846952898512	0.776126378833378	0.00113804004214959
97564	1	11.4050632911392	10.2488496639651	0.418579189672059	0.387563939184013	0.481747502010155	0.779632090174718	0.776126378833378	0.00113804004214959
97565	1	11.4591836734694	10.1893800340848	0.418242554675501	0.385544675957544	0.485046814927901	0.795485083190511	0.776126378833378	0.00113804004214959
97566	1	11.3102409638554	13	0.450490481880587	0.358362223815966	0.450490481880587	0.785078221375025	0.776126378833378	0.00113804004214959
97567	1	11.4725609756098	9.33500664482815	0.403752410470303	0.396479614983122	0.480016315346505	0.776051582586437	0.776126378833378	0.00113804004214959
97568	1	11.4318936877076	9.29887041367378	0.402020830694188	0.39443873419917	0.486282843493919	0.796531587325429	0.776126378833378	0.00113804004214959
97569	1	11.484375	12.9136956965769	0.459287475052954	0.363769864930615	0.46096893812555	0.76577408074368	0.776126378833378	0.00113804004214959
97570	1	11.2676056338028	9.12289054070055	0.408315953660471	0.405209218745685	0.480591040640256	0.778965597966166	0.776126378833378	0.00113804004214959
97571	1	11.48	11.9125180889414	0.432539599419646	0.373721452698965	0.453861906264436	0.766462654997287	0.776126378833378	0.00113804004214959
97572	1	11.4859813084112	12.9002802347839	0.465090409768655	0.363436503748272	0.467211471896358	0.791700080169232	0.776126378833378	0.00113804004214959
97573	1	11.3386075949367	9.03237719534903	0.419691939885148	0.418797324787412	0.515753658348237	0.794694831863831	0.776126378833378	0.00113804004214959
97574	1	11.7049689440994	9.23759530536028	0.402160707667658	0.396192032660865	0.488586378770557	0.804171978605603	0.776126378833378	0.00113804004214959
97575	1	11.2042042042042	12.883120862618	0.451611254851381	0.363370340899173	0.453672160484925	0.789432002440965	0.776126378833378	0.00113804004214959
97576	1	11.6510067114094	11.4333189440188	0.436219473378188	0.377153460767283	0.466397546695415	0.781250406146061	0.776126378833378	0.00113804004214959
97577	1	11.4528985507246	9.34175946965953	0.404575121589766	0.394842249195684	0.499268740917194	0.805369391838245	0.776126378833378	0.00113804004214959
97578	1	11.57928802589	12.1187329644317	0.469005684650835	0.371454345830134	0.495146570075748	0.815393941968473	0.776126378833378	0.00113804004214959
97579	1	11.4111111111111	9.03220887413759	0.425742365349347	0.424802504547567	0.511249914653104	0.789827912967113	0.776126378833378	0.00113804004214959
97580	1	11.4785714285714	12.0642348233796	0.440608885944019	0.371476299559374	0.458826265973958	0.763676239990471	0.776126378833378	0.00113804004214959
97581	1	11.416961130742	9.29129535097925	0.400579390358563	0.393392008019131	0.477783715176672	0.790959687507548	0.776126378833378	0.00113804004214959
97582	1	11.1476923076923	9.91720804955503	0.413404241254378	0.390541512740109	0.487155066322797	0.775624397391336	0.776126378833378	0.00113804004214959
97583	1	11.9254237288136	9.35307529711828	0.403947874615887	0.39497077848228	0.480710361120032	0.800453933091198	0.776126378833378	0.00113804004214959
97584	1	11.5909090909091	9.61006589917906	0.405603270550545	0.39074657461657	0.485076002891873	0.787491854447312	0.776126378833378	0.00113804004214959
97585	1	11.5574324324324	10.0785740176655	0.411894742859765	0.384420680549198	0.477160230207981	0.793382062285223	0.776126378833378	0.00113804004214959
97586	1	11.3819875776398	10.2710342998963	0.418183176404042	0.385297354095781	0.486158548153849	0.792414642820325	0.776126378833378	0.00113804004214959
97587	1	11.4642857142857	9.00755729540152	0.437992267008986	0.437757443332584	0.52381519431819	0.825375475409552	0.776126378833378	0.00113804004214959
97588	1	11.7845659163987	12.8763008607649	0.461506231197586	0.361586557748628	0.463900528849867	0.782516578531477	0.776126378833378	0.00113804004214959
97589	1	11.45	10.6647731372444	0.422534405266949	0.378900683424746	0.479922439336574	0.777150732857997	0.776126378833378	0.00113804004214959
97590	1	11.2957746478873	10.7154972541378	0.419340238572602	0.380323535353672	0.464700341006281	0.776910015259024	0.776126378833378	0.00113804004214959
97591	1	11.2120141342756	9.40395959999361	0.40370408216963	0.393612113015672	0.473035716567693	0.779371940478231	0.776126378833378	0.00113804004214959
97592	1	11.6342281879195	9.33387410148918	0.407347475750068	0.39856643308766	0.49014487892551	0.804528234830448	0.776126378833378	0.00113804004214959
97593	1	11.3726114649682	11.4471682474044	0.436388476478089	0.378411066517845	0.468359298423066	0.770640485852385	0.776126378833378	0.00113804004214959
97594	1	11.1704180064309	9.45026137875291	0.408422502281453	0.397297282955753	0.487589172473746	0.791550924686977	0.776126378833378	0.00113804004214959
97595	1	11.4969879518072	12.794742825964	0.461338520675473	0.366034012387234	0.465499578962916	0.767772875577082	0.776126378833378	0.00113804004214959
97596	1	11.4570446735395	9.19613568026761	0.405611851270498	0.400578096818614	0.482695770045614	0.78943822061414	0.776126378833378	0.00113804004214959
97597	1	11.1090909090909	12.959436962168	0.464451636139128	0.363186864502584	0.465283987350704	0.778204427860014	0.776126378833378	0.00113804004214959
97598	1	11.7670807453416	11.5913158668779	0.437599929126085	0.376768318355281	0.469578563001562	0.755348174975331	0.776126378833378	0.00113804004214959
97599	1	12.0215384615385	12.8795160199684	0.463926774226788	0.361855449760174	0.466607941616396	0.788734165183448	0.776126378833378	0.00113804004214959
97600	1	11.7134146341463	10.68302918667	0.423789135039216	0.379576589131684	0.472608389813394	0.779740904496544	0.776126378833378	0.00113804004214959
97601	1	11.5296052631579	10.7871917139049	0.423596165863958	0.380643001871333	0.471059744641376	0.794903348184627	0.776126378833378	0.00113804004214959
97602	1	10.8347826086957	9.23093361796912	0.409596000715821	0.402856094332888	0.51131365989086	0.808897603063175	0.776126378833378	0.00113804004214959
97603	1	11.3435582822086	12.5845342487825	0.463886643909799	0.369640735025358	0.472982611876337	0.792759650724127	0.776126378833378	0.00113804004214959
97604	1	11.7260726072607	13	0.45831427317963	0.350667293392333	0.45831427317963	0.759769892307842	0.776126378833378	0.00113804004214959
97605	1	11.6984126984127	10.2209501792768	0.418487462148417	0.387281179141674	0.485720472368829	0.79490814712685	0.776126378833378	0.00113804004214959
97606	1	11.5421686746988	13.0067125240155	0.450789275754691	0.356196625239639	0.450619466954906	0.756074009336354	0.776126378833378	0.00113804004214959
97607	1	11.8085106382979	13.0067339482104	0.444675496576376	0.348113694534788	0.444508415200493	0.768779967734945	0.776126378833378	0.00113804004214959
97608	1	10.9882697947214	13	0.451015173178679	0.354815358545665	0.451015173178679	0.750787213004553	0.776126378833378	0.00113804004214959
97609	1	11.6304347826087	13	0.463156309455182	0.355759386219276	0.463156309455182	0.764173514066447	0.776126378833378	0.00113804004214959
97610	1	11.3456375838926	10.0213722907358	0.419953169594216	0.389466297672753	0.495341317624722	0.807087640155703	0.776126378833378	0.00113804004214959
97611	1	11.3811074918567	9.83325021032531	0.410652432462869	0.388675286549116	0.483451634193921	0.802831580822939	0.776126378833378	0.00113804004214959
97612	1	11.2826086956522	10.0808460118652	0.414873749987474	0.385534371717393	0.478837589701063	0.792831602336127	0.776126378833378	0.00113804004214959
97613	1	11.3416927899687	13	0.456144122758809	0.34534124759657	0.456144122758809	0.756505239922504	0.776126378833378	0.00113804004214959
97614	1	11.2365930599369	10.4049146660216	0.420586215907168	0.384543796124318	0.476725030617651	0.771857241747926	0.776126378833378	0.00113804004214959
97615	1	11.3225806451613	9.35356041621086	0.405978086675873	0.397140050634859	0.477183985481638	0.803681732734604	0.776126378833378	0.00113804004214959
97616	1	11.7090909090909	10.1242140827332	0.417580735345857	0.387052380092036	0.487764973075934	0.785911371288716	0.776126378833378	0.00113804004214959
97617	1	11.2748091603053	9.93997815603997	0.408064595987686	0.386738495349739	0.468543641772141	0.793800158989237	0.776126378833378	0.00113804004214959
97618	1	11.3584229390681	9.44561322720612	0.410375879740243	0.398399866814962	0.496182189909911	0.79714077255808	0.776126378833378	0.00113804004214959
97619	1	11.1748466257669	13	0.459900472634522	0.355889105228072	0.459900472634522	0.783539973273739	0.776126378833378	0.00113804004214959
97620	1	11.340206185567	10.4714217469087	0.430433501024392	0.386691581226361	0.495258581679422	0.807533169336617	0.776126378833378	0.00113804004214959
97621	1	11.3344262295082	11.5698132909962	0.444827683902371	0.375375738402385	0.480995735296874	0.789911548106863	0.776126378833378	0.00113804004214959
97622	1	10.9968253968254	9.75493123485544	0.409716619098564	0.391992380539149	0.477721842043656	0.790672608196415	0.776126378833378	0.00113804004214959
97623	1	11.6006191950464	12.5263320172276	0.46446505718908	0.368984628775037	0.474940874511975	0.771105924192721	0.776126378833378	0.00113804004214959
97624	1	11.6476510067114	10.5418866939414	0.41797461838242	0.378403979139715	0.471251117892003	0.757988486335335	0.776126378833378	0.00113804004214959
97625	1	11.3625	11.5226931069964	0.434678808546816	0.375034067095909	0.468657779927121	0.785085882431325	0.776126378833378	0.00113804004214959
97626	1	11.8466453674121	10.0508953915187	0.411542827998012	0.386878746178028	0.477584739321764	0.766778882131599	0.776126378833378	0.00113804004214959
97627	1	11.3852941176471	12.7997053228123	0.450256395689826	0.366161129857356	0.454424754855951	0.756557465377393	0.776126378833378	0.00113804004214959
97628	1	10.922600619195	13	0.455086112920108	0.337127898483449	0.455086112920108	0.77170513600036	0.776126378833378	0.00113804004214959
97629	1	11.5928143712575	9.96254490416196	0.406477404579811	0.383736133282386	0.47615961555174	0.766650095836086	0.776126378833378	0.00113804004214959
97630	1	11.8282828282828	9.20673972669471	0.409527643543537	0.403022753729672	0.507638805795156	0.805607154977744	0.776126378833378	0.00113804004214959
97631	1	11.7742946708464	9.55327050416462	0.404966514583329	0.387939551917395	0.496807342642064	0.818335732935819	0.776126378833378	0.00113804004214959
97632	1	11.4271523178808	9.03430235500156	0.412401715727969	0.411558845359906	0.492894340849567	0.794748691561881	0.776126378833378	0.00113804004214959
97633	1	11.4878892733564	11.9749736302391	0.443454706838306	0.372096470351943	0.466380755219294	0.802256316802029	0.776126378833378	0.00113804004214959
97634	1	11.6656441717791	10.8951444073436	0.434081061474164	0.379477818122205	0.489740480875413	0.792009016892311	0.776126378833378	0.00113804004214959
97635	1	11.5861027190332	12.172158670055	0.457598608327521	0.372664990305239	0.47672673852768	0.778379898093312	0.776126378833378	0.00113804004214959
97636	1	11.4193548387097	13	0.45659164351206	0.354104191862736	0.45659164351206	0.777664875351219	0.776126378833378	0.00113804004214959
97637	1	11.2928348909657	11.1339271566709	0.437423338477272	0.379957771067409	0.483551858376865	0.782401228498484	0.776126378833378	0.00113804004214959
97638	1	11.353115727003	13.0056469201966	0.456139509517536	0.341833031486006	0.45599008863216	0.778558918607282	0.776126378833378	0.00113804004214959
97639	1	11.4824561403509	11.4216811984093	0.43051395829065	0.37488663007155	0.465876774443862	0.767805330372102	0.776126378833378	0.00113804004214959
97640	1	11.3627450980392	13.0076927114739	0.457695385943607	0.358175944404429	0.457463374309765	0.783621791851648	0.776126378833378	0.00113804004214959
97641	1	11.5014925373134	9.3880210369374	0.407523674740751	0.397350529728655	0.498483131809444	0.790965286234494	0.776126378833378	0.00113804004214959
97642	1	11.7092651757188	11.2597231894029	0.428560513023725	0.3750079877227	0.467558585501995	0.772133317840194	0.776126378833378	0.00113804004214959
97643	1	11.7270029673591	12.4780984716818	0.461406839724224	0.367515632189798	0.474425098660602	0.777637554603491	0.776126378833378	0.00113804004214959
97644	1	11.4556962025316	9.34957242937324	0.407058975096176	0.396604705085238	0.508373192233069	0.8168653704844	0.776126378833378	0.00113804004214959
97645	1	11.5335570469799	12.7244062937031	0.463613102394028	0.366171707989448	0.469710824538593	0.782125361166519	0.776126378833378	0.00113804004214959
97646	1	11.4067278287462	12.709848532081	0.47500488957319	0.370569230744662	0.481911590731839	0.78428792920581	0.776126378833378	0.00113804004214959
97647	1	11.2012779552716	9.41340348231891	0.404676281679675	0.394007920592886	0.486535225029223	0.793574832294289	0.776126378833378	0.00113804004214959
97648	1	11.4769230769231	12.4358317449646	0.455424300162272	0.369167335058832	0.466638878228025	0.775521589508889	0.776126378833378	0.00113804004214959
97649	1	11.6456953642384	9.15482990692772	0.406137856031957	0.402807722221699	0.478432329093628	0.793885308540495	0.776126378833378	0.00113804004214959
97650	1	11.3355048859935	10.156389947558	0.414750927271082	0.386796968835029	0.479710481605267	0.789951627571452	0.776126378833378	0.00113804004214959
97651	1	11.0707395498392	9.75059591154482	0.408404745311675	0.38820677531905	0.486964190837829	0.801082545066741	0.776126378833378	0.00113804004214959
97652	1	11.2554744525547	9.03605925189158	0.42262438799982	0.421617976881639	0.509010856196219	0.807610251608476	0.776126378833378	0.00113804004214959
97653	1	11.5503355704698	12.0118308395847	0.446272008808752	0.373993350893733	0.468094283347746	0.779509500172723	0.776126378833378	0.00113804004214959
97654	1	11.2159468438538	12.6278253592549	0.484425820759232	0.369526080185743	0.495704571323163	0.805096931238235	0.776126378833378	0.00113804004214959
97655	1	11.4075235109718	11.5819426718164	0.449211733714403	0.375558642295478	0.485002853743597	0.799232413030559	0.776126378833378	0.00113804004214959
97656	1	10.9724770642202	11.5639904027265	0.438279295897119	0.377907312449279	0.470473645163441	0.773083620563965	0.776126378833378	0.00113804004214959
97657	1	11.7160120845921	10.0983563957727	0.412446833477149	0.386116878295259	0.479750581740862	0.768268173329708	0.776126378833378	0.00113804004214959
97658	1	11.751497005988	12.8773769728382	0.456988114668537	0.362348585518018	0.459896493005561	0.750641850011899	0.776126378833378	0.00113804004214959
97659	1	11.5888157894737	12.6058720647385	0.469405318493826	0.36816675194815	0.479387508155621	0.785444129261629	0.776126378833378	0.00113804004214959
97660	1	11.4795918367347	13	0.470092734586756	0.354750855597021	0.470092734586756	0.772775817913293	0.776126378833378	0.00113804004214959
97661	1	11.6033333333333	9.61699762285581	0.403321971880235	0.387583395024636	0.477078651165735	0.78351479608401	0.776126378833378	0.00113804004214959
97662	1	11.504854368932	10.0945107038961	0.409578594324142	0.383628665141424	0.463207640705032	0.787032075103599	0.776126378833378	0.00113804004214959
97663	1	11.4179104477612	9.1395862219384	0.403742179474498	0.399873556184051	0.487098365656611	0.81026920473092	0.776126378833378	0.00113804004214959
97664	1	11.0418006430868	9.25911934171709	0.407514724804604	0.400482447346723	0.491346611958131	0.801093036060902	0.776126378833378	0.00113804004214959
97665	1	11.2926829268293	9.34200861143803	0.404991482368749	0.395177295298928	0.494044113788844	0.789152936539139	0.776126378833378	0.00113804004214959
97666	1	11.5064516129032	10.7677486139093	0.426553378042789	0.38228392058899	0.473205409767475	0.778324537451306	0.776126378833378	0.00113804004214959
97667	1	11.748275862069	10.4760148038759	0.415696075109372	0.38188120268902	0.466660947528049	0.798777392999996	0.776126378833378	0.00113804004214959
97668	1	11.0383275261324	10.0006735928999	0.416345812933084	0.390520065694023	0.481918525332015	0.796583801942817	0.776126378833378	0.00113804004214959
97669	1	11.5511551155116	12.5223779433836	0.463022270030771	0.368686465893715	0.474718190062669	0.796940639585134	0.776126378833378	0.00113804004214959
97670	1	11.4894894894895	9.69331360567237	0.409307889735598	0.390382390881014	0.492875732672451	0.794012053240793	0.776126378833378	0.00113804004214959
97671	1	11.3312883435583	12.2418991809654	0.455353407350245	0.372732325760381	0.470826150718018	0.792641673190237	0.776126378833378	0.00113804004214959
97672	1	11.1651090342679	10.4121175664504	0.423715912042469	0.386871289504905	0.484860841602168	0.793057434386315	0.776126378833378	0.00113804004214959
97673	1	11.4984709480122	9.2893221215241	0.402339261272367	0.395502275330775	0.485881321402659	0.799652724098781	0.776126378833378	0.00113804004214959
97674	1	11.6376811594203	13	0.464246824226255	0.356042160220954	0.464246824226255	0.79506275173343	0.776126378833378	0.00113804004214959
97675	1	11.1335403726708	13	0.465781687801327	0.356060569366698	0.465781687801327	0.763957007518179	0.776126378833378	0.00113804004214959
97676	1	11.6428571428571	12.1162493459071	0.447511355281518	0.373953738578838	0.465936025009941	0.775685351972417	0.776126378833378	0.00113804004214959
97677	1	11.4825581395349	10.302914654838	0.416762791528112	0.38457279724977	0.472568730290032	0.810827088818429	0.776126378833378	0.00113804004214959
97678	1	11.3109756097561	13	0.471281355272304	0.353030901095668	0.471281355272304	0.77217469211628	0.776126378833378	0.00113804004214959
97679	1	11.4046052631579	9.13720520139125	0.405266266845286	0.401320855695428	0.492680233951036	0.785574599567192	0.776126378833378	0.00151738672286619
97680	1	11.7242424242424	9.64673662093823	0.409244180125685	0.39125193237677	0.484473694351904	0.819872653824453	0.776126378833378	0.00151738672286619
97681	1	11.9237804878049	9.99924519755949	0.409647619023939	0.3823711214144	0.475684966175869	0.792842567578992	0.776126378833378	0.00151738672286619
97682	1	11.8963414634146	12.8358070364868	0.46707002198971	0.365880787896764	0.470774297540414	0.785864316683692	0.776126378833378	0.00151738672286619
97683	1	11.7142857142857	11.1314031388945	0.42577063577059	0.376301344485646	0.466660739398082	0.790248929728052	0.776126378833378	0.00151738672286619
97684	1	11.6889534883721	11.1626831388392	0.439585820740821	0.376194768710029	0.484333820829227	0.807013138597039	0.776126378833378	0.00151738672286619
97685	1	12.04375	10.0739015715186	0.412729776368726	0.382991384255608	0.486416465613336	0.788888034714239	0.776126378833378	0.00151738672286619
97686	1	11.7478260869565	10.046715285043	0.41100184839178	0.385851417133142	0.479632808130484	0.792197435825006	0.776126378833378	0.00151738672286619
97687	1	11.9685314685315	9.0935725461885	0.405395700380667	0.403276962220013	0.478454719686219	0.789556270402987	0.776126378833378	0.00151738672286619
97688	1	12.0508982035928	13	0.453797594398813	0.351650075206528	0.453797594398813	0.772324145915732	0.776126378833378	0.00151738672286619
97689	1	11.828313253012	9.04987518373046	0.413153924876562	0.411942997138671	0.500364355060712	0.809208127556879	0.776126378833378	0.00151738672286619
97690	1	11.6626506024096	9.01631674511034	0.418478032006633	0.418081346274358	0.502704462520969	0.803013002914499	0.776126378833378	0.00151738672286619
97691	1	12.183908045977	13.0257810234994	0.435358799762299	0.345157488495764	0.434663660702318	0.766699130463313	0.776126378833378	0.00151738672286619
97692	1	11.6335403726708	11.5293095230184	0.437255288634265	0.377061176555068	0.467637301809563	0.777875108918971	0.776126378833378	0.00151738672286619
97693	1	11.5404624277457	11.8543874985552	0.442492835020275	0.373922403029935	0.46925464077019	0.777438034561261	0.776126378833378	0.00151738672286619
97694	1	11.5331325301205	10.0855165276204	0.413115349884981	0.383519860639272	0.479953999137612	0.776113634558204	0.776126378833378	0.00151738672286619
97695	1	11.8592814371258	13	0.465993215574196	0.350723577326046	0.465993215574196	0.781873689531496	0.776126378833378	0.00151738672286619
97696	1	11.7969696969697	9.07305810308303	0.408653775245066	0.406759491158056	0.493467997304349	0.796933586341519	0.776126378833378	0.00151738672286619
97697	1	11.6578947368421	12.9759139708235	0.468148291308524	0.361469752359331	0.468621683187592	0.772333033177343	0.776126378833378	0.00151738672286619
97698	1	11.6786786786787	9.669744683844	0.405599356406834	0.387756995209142	0.478325798240707	0.802840462894715	0.776126378833378	0.00151738672286619
97699	1	11.4494047619048	13	0.45499758147861	0.356344757305479	0.45499758147861	0.76058401781347	0.776126378833378	0.00151738672286619
97700	1	12.0212121212121	9.97670642276236	0.411978112970674	0.385002494660363	0.479606545711228	0.785627038369285	0.776126378833378	0.00151738672286619
97701	1	11.4868035190616	10.6092466734083	0.421741916206742	0.378929163968949	0.479933478669215	0.804186228345306	0.776126378833378	0.00151738672286619
97702	1	11.7694610778443	9.02523455297216	0.418727238539928	0.41809529504486	0.509081356883855	0.796891822532721	0.776126378833378	0.00151738672286619
97703	1	11.8563049853372	9.6373518815516	0.407843404417993	0.391887999348076	0.488253198510782	0.784669463723194	0.776126378833378	0.00151738672286619
97704	1	11.8208955223881	9.10565373195518	0.406654601426069	0.404045850479199	0.490469722707157	0.786163948689555	0.776126378833378	0.00151738672286619
97705	1	11.7817589576547	9.87658948921028	0.405611887366419	0.384577301670989	0.475774660482128	0.791228251617748	0.776126378833378	0.00151738672286619
97706	1	11.7774086378738	9.95976107100202	0.410634123870463	0.385820211471231	0.484042832599404	0.790737763639028	0.776126378833378	0.00151738672286619
97707	1	11.7752161383285	13	0.455763882791398	0.352807471638968	0.455763882791398	0.770117622098864	0.776126378833378	0.00151738672286619
97708	1	11.9235668789809	9.29911705300077	0.401708827267639	0.394423757640714	0.477338264307814	0.796993155719919	0.776126378833378	0.00151738672286619
97709	1	11.8375796178344	11.260839280997	0.433656292178671	0.375771096056488	0.475652602490321	0.77317660004827	0.776126378833378	0.00151738672286619
97710	1	11.8365384615385	9.07559466544924	0.412139754999401	0.410105633993504	0.49387129753149	0.800444017427764	0.776126378833378	0.00151738672286619
97711	1	11.4561403508772	11.3457568011403	0.43917261844623	0.376909151713235	0.478019590249136	0.778019755989205	0.776126378833378	0.00151738672286619
97712	1	11.6735294117647	13	0.456745851031687	0.353164161080467	0.456745851031687	0.76508484608382	0.776126378833378	0.00151738672286619
97713	1	11.5	9.58450813629308	0.403583924949471	0.388853271331834	0.482608009100598	0.793453680394706	0.776126378833378	0.00151738672286619
97714	1	11.9154078549849	11.1947984947872	0.428695132329019	0.374416559236723	0.468931051208587	0.788730274723468	0.776126378833378	0.00151738672286619
97715	1	11.6775147928994	12.7909977494075	0.480743625187967	0.367173882777186	0.486168342372258	0.782211105344154	0.776126378833378	0.00151738672286619
97716	1	11.8429487179487	9.62180160835488	0.406136431420371	0.390173497124193	0.4807081343338	0.782307397807599	0.776126378833378	0.00151738672286619
97717	1	11.6744186046512	13	0.447070543073989	0.357013796826869	0.447070543073989	0.755674992150641	0.776126378833378	0.00151738672286619
97718	1	11.9320388349515	12.3553417995303	0.470717612162467	0.368233689357919	0.489610925471471	0.800243582525699	0.776126378833378	0.00151738672286619
97719	1	11.8048780487805	10.5214562086376	0.415521780082647	0.379772724903836	0.464233652557722	0.77218998649544	0.776126378833378	0.00151738672286619
97720	1	11.9205882352941	11.162091854878	0.433902604235871	0.374790073055662	0.480278991704634	0.784194248603662	0.776126378833378	0.00151738672286619
97721	1	11.6865671641791	12.8425582398056	0.471960899549208	0.363102033967079	0.47569685155335	0.806774404276306	0.776126378833378	0.00151738672286619
97722	1	11.6138328530259	10.6868598828065	0.420193510918361	0.378468980253318	0.475777852913603	0.77217392183432	0.776126378833378	0.00151738672286619
97723	1	11.9804560260586	9.26248131473453	0.405970330720685	0.398185774699361	0.502013539926815	0.822542767074467	0.776126378833378	0.00151738672286619
97724	1	11.731778425656	10.4811336704526	0.420292415089594	0.380553290229137	0.481538737757175	0.801499984859886	0.776126378833378	0.00151738672286619
97725	1	11.870253164557	9.83085187111401	0.404207731438091	0.385477218502494	0.468402577064634	0.784787478473191	0.776126378833378	0.00151738672286619
97726	1	11.8787878787879	11.4323042891377	0.435843842542209	0.377073422246717	0.46880330126301	0.773941107574242	0.776126378833378	0.00151738672286619
97727	1	11.463556851312	12.1297932334921	0.45207138225529	0.373016849288321	0.47205232275085	0.784794606691029	0.776126378833378	0.00151738672286619
97728	1	11.5432835820896	13	0.461447475285659	0.355354510214997	0.461447475285659	0.773224668193203	0.776126378833378	0.00151738672286619
97729	1	11.7675159235669	10.0346679980293	0.411312072961199	0.385932949648739	0.476203474221147	0.778520204647696	0.776126378833378	0.00151738672286619
97730	1	11.8821752265861	11.7797600348948	0.445970975357662	0.372468796687205	0.475418265436511	0.771789662203524	0.776126378833378	0.00151738672286619
97731	1	11.4454545454545	9.70136929547943	0.410798342490303	0.391703841026465	0.485332520828486	0.785885024582331	0.776126378833378	0.00151738672286619
97732	1	11.9539473684211	9.57492010118006	0.404570767503304	0.390294787053643	0.484155534460387	0.793823398007338	0.776126378833378	0.00151738672286619
97733	1	11.4726224783862	13.0054526360195	0.437867063413381	0.342260623675548	0.437701039111804	0.777815789750543	0.776126378833378	0.00151738672286619
97734	1	11.7138728323699	12.940052459393	0.463512576531969	0.363697129534761	0.464700460526547	0.770891344030877	0.776126378833378	0.00151738672286619
97735	1	11.8608414239482	10.1396379970285	0.418880921237782	0.387178709455571	0.493545832483624	0.802236806881453	0.776126378833378	0.00151738672286619
97736	1	11.6382352941176	10.1115096978752	0.412359659184707	0.385703976121665	0.479075666924031	0.787375596645613	0.776126378833378	0.00151738672286619
97737	1	11.5674846625767	9.61588285651872	0.403586967534292	0.387122140690642	0.480624115682286	0.787879527163266	0.776126378833378	0.00151738672286619
97738	1	11.4634146341463	9.29473832614584	0.404332968962724	0.39577939593838	0.493585853505108	0.802020851270693	0.776126378833378	0.00151738672286619
97739	1	11.328488372093	12.9092196984744	0.465334118593536	0.362156771875613	0.467278546588321	0.766836009796293	0.776126378833378	0.00151738672286619
97740	1	11.5823529411765	12.4777761624148	0.463826643412894	0.368684090741775	0.475559839798879	0.782376566079485	0.776126378833378	0.00151738672286619
97741	1	11.0666666666667	12.6148034275591	0.456787251868444	0.369346533246594	0.465806998600004	0.779882887630919	0.776126378833378	0.00151738672286619
97742	1	11.8498498498498	11.8496595532573	0.447764234132146	0.372238832590521	0.476239833594529	0.784949631713323	0.776126378833378	0.00151738672286619
97743	1	11.875	9.19221885810693	0.402512632235699	0.397913133337607	0.486176264747073	0.783177741906488	0.776126378833378	0.00151738672286619
97744	1	11.6763005780347	9.59499523117537	0.405016775860831	0.39030442950166	0.484909631690044	0.796163769487004	0.776126378833378	0.00151738672286619
97745	1	11.7550432276657	13	0.451938510019989	0.351384982747888	0.451938510019989	0.775749680053062	0.776126378833378	0.00151738672286619
97746	1	11.4683908045977	12.8724455708927	0.466028853657805	0.36498273335771	0.469190348838361	0.764494512839135	0.776126378833378	0.00151738672286619
97747	1	12.2089552238806	9.36997631734764	0.398254976496893	0.389563939520469	0.47308841017752	0.799403286298428	0.776126378833378	0.00151738672286619
97748	1	11.7938461538462	9.88085726951137	0.409519695302573	0.386662740495045	0.483674157099981	0.779991226414284	0.776126378833378	0.00151738672286619
97749	1	11.7840236686391	12.3665360247191	0.447286475596401	0.369009496958801	0.461629289065716	0.773973570252537	0.776126378833378	0.00151738672286619
97750	1	11.6552795031056	10.5266866578434	0.417133848174987	0.379098784238115	0.475166161390291	0.803833755368213	0.776126378833378	0.00151738672286619
97751	1	11.6099706744868	13	0.465585453322912	0.354038282892321	0.465585453322912	0.794923668753589	0.776126378833378	0.00151738672286619
97752	1	11.6238532110092	12.3767727799504	0.448812791863809	0.370104665037577	0.46087984628485	0.765175176110469	0.776126378833378	0.00151738672286619
97753	1	11.4741379310345	13	0.454635353848441	0.354073572167069	0.454635353848441	0.761724599138921	0.776126378833378	0.00151738672286619
97754	1	12.0428134556575	10.4289332733128	0.416710733037217	0.379774029584042	0.473596088003072	0.76532907652735	0.776126378833378	0.00151738672286619
97755	1	11.8846153846154	9.32234914435015	0.403023434205895	0.394130364422991	0.483528931732465	0.794666887415051	0.776126378833378	0.00151738672286619
97756	1	11.6755162241888	12.4981915704934	0.465970651432573	0.367450947273096	0.47808348849209	0.772021007435198	0.776126378833378	0.00151738672286619
97757	1	11.9378881987578	9.35765337497964	0.405505828962534	0.39435073500549	0.498124059056343	0.810924877452175	0.776126378833378	0.00151738672286619
97758	1	11.9557522123894	9.29008415937593	0.401179720455568	0.393313292147733	0.490762012234783	0.798314717365857	0.776126378833378	0.00151738672286619
97759	1	11.6734693877551	9.30687159972727	0.405891658717741	0.398478900589807	0.490502848193367	0.784151359220588	0.776126378833378	0.00151738672286619
97760	1	11.6765676567657	9.3186859294261	0.407153903422299	0.397926462591636	0.503023006517241	0.797804533980916	0.776126378833378	0.00151738672286619
97761	1	11.8629737609329	9.26929944172593	0.405739889362132	0.398399767091468	0.492777262865466	0.814206342209658	0.776126378833378	0.00151738672286619
97762	1	11.6384839650146	13	0.463710879050631	0.353289044329915	0.463710879050631	0.781420416356178	0.776126378833378	0.00151738672286619
97763	1	12.2068965517241	11.1008856435646	0.42376486425772	0.375505065937956	0.466354317670819	0.770207033758039	0.776126378833378	0.00151738672286619
97764	1	11.5730659025788	12.9769880852969	0.461694076403591	0.357847937902636	0.462130415253293	0.771287877634839	0.776126378833378	0.00151738672286619
97765	1	11.7445482866044	9.65962358415144	0.405837522859203	0.388597251351348	0.474878864454404	0.795994071254362	0.776126378833378	0.00151738672286619
97766	1	11.6173633440514	9.12854081236314	0.40561782919745	0.402468667802935	0.481030139268474	0.791821641372555	0.776126378833378	0.00151738672286619
97767	1	11.5454545454545	11.9054122149402	0.456571510752469	0.371355778043623	0.487592782598584	0.800113469754761	0.776126378833378	0.00151738672286619
97768	1	11.3731778425656	12.9759781608765	0.475112914814181	0.359312438572227	0.475704611334507	0.785362717218556	0.776126378833378	0.00151738672286619
97769	1	11.7507692307692	9.08073538250729	0.406207018690924	0.404340290372358	0.477940813741961	0.802324854769437	0.776126378833378	0.00151738672286619
97770	1	11.868501529052	9.28627261076896	0.404955057504629	0.397015217838064	0.491121679790459	0.809172683660114	0.776126378833378	0.00151738672286619
97771	1	11.7953890489914	11.9027836671959	0.438557610479392	0.371844439638968	0.463100107830559	0.775022402782186	0.776126378833378	0.00151738672286619
97772	1	11.7485380116959	10.0412651061936	0.412801885547255	0.386468903197229	0.475203084962816	0.781101206342504	0.776126378833378	0.00151738672286619
97773	1	11.7220543806647	13	0.461772677752891	0.35064733701742	0.461772677752891	0.746738555927735	0.776126378833378	0.00151738672286619
97774	1	11.9568965517241	13	0.442141772914152	0.35510897990951	0.442141772914152	0.753141075634325	0.776126378833378	0.00151738672286619
97775	1	11.8516320474777	10.6734655461187	0.425259426961909	0.381036766568837	0.478023924312211	0.802639950427388	0.776126378833378	0.00151738672286619
97776	1	11.7114285714286	10.7368279392683	0.428672246239975	0.377968774581884	0.482958527230285	0.813689456226735	0.776126378833378	0.00151738672286619
97777	1	11.6614906832298	9.73202698821579	0.411856922228585	0.392396642496684	0.482546116400284	0.792811100747737	0.776126378833378	0.00151738672286619
97778	1	11.6819484240688	9.26144227052666	0.401920533831336	0.395805582346814	0.485394250764364	0.785256523560184	0.776126378833378	0.00151738672286619
97779	1	11.954954954955	11.7503985073805	0.439246419975011	0.370508091137887	0.467262596637759	0.804056156692735	0.776126378833378	0.00151738672286619
97780	1	11.4707692307692	11.7793449963755	0.455354628063271	0.376527314904529	0.487691526749046	0.795825814925755	0.776126378833378	0.00151738672286619
97781	1	11.6461988304094	13	0.447649732431477	0.334736893306145	0.447649732431477	0.75015109759179	0.776126378833378	0.00151738672286619
97782	1	11.3401759530792	12.5362739244976	0.471444349214327	0.368971383720252	0.482688390818098	0.78588875907086	0.776126378833378	0.00151738672286619
97783	1	11.4837758112094	10.9273560207738	0.431044876380835	0.381141162520195	0.478910670568182	0.786739928644572	0.776126378833378	0.00151738672286619
97784	1	11.702786377709	9.83456374146584	0.402552021879308	0.382774484311628	0.47060302271276	0.801667406714085	0.776126378833378	0.00151738672286619
97785	1	11.7893175074184	9.56981318204653	0.407116944594623	0.39148496103001	0.490751329993262	0.789261251158788	0.776126378833378	0.00151738672286619
97786	1	11.6156156156156	9.55084446614386	0.405795381177188	0.392445877761995	0.479841719933134	0.781249600647669	0.776126378833378	0.00151738672286619
97787	1	11.8927536231884	12.9870447466913	0.469139215842925	0.359920738300495	0.469410993370191	0.766027473987682	0.776126378833378	0.00151738672286619
97788	1	11.8231884057971	12.8920799253896	0.471392889539643	0.361706798567977	0.473872783935997	0.759874843262081	0.776126378833378	0.00151738672286619
97789	1	11.6428571428571	10.6939620236635	0.417391768537609	0.378731214614943	0.46562531673422	0.791226932428683	0.776126378833378	0.00151738672286619
97790	1	11.8018292682927	12.7080004389412	0.467767662172925	0.365528657061936	0.474433986040624	0.790984064262753	0.776126378833378	0.00151738672286619
97791	1	11.4644970414201	9.47728649775195	0.403521130588162	0.391814879008498	0.484763278164964	0.783285864643617	0.776126378833378	0.00151738672286619
97792	1	11.5145348837209	10.8641554152189	0.42957376438775	0.379902651925433	0.485132387423254	0.778685943548975	0.776126378833378	0.00151738672286619
97793	1	11.7713414634146	9.0856507887847	0.403204853189124	0.401029647025803	0.487888716193412	0.798984680542401	0.776126378833378	0.00151738672286619
97794	1	11.9965156794425	9.04128489584568	0.414000608365978	0.412918673431567	0.506194710639166	0.811088435415307	0.776126378833378	0.00151738672286619
97795	1	11.6579710144928	12.703282170976	0.449863363784611	0.365591776398028	0.456409445736385	0.760982631545662	0.776126378833378	0.00151738672286619
97796	1	11.940119760479	11.6175921273775	0.438114640609771	0.371367271597045	0.466442044733102	0.767580901956039	0.776126378833378	0.00151738672286619
97797	1	11.9759036144578	12.3871785899815	0.456411711392272	0.367200503588013	0.471102480018228	0.785421756305802	0.776126378833378	0.00151738672286619
97798	1	11.5345911949686	10.1078401900166	0.411246391053397	0.385046270505065	0.473579256792739	0.785528385578286	0.776126378833378	0.00151738672286619
97799	1	11.4641833810888	13.0066141813825	0.429149893407225	0.345563746017676	0.428994093689068	0.748246002493372	0.776126378833378	0.00151738672286619
97800	1	11.6047197640118	12.9284617210706	0.4570669712277	0.363829080832429	0.458445818236491	0.782710572728548	0.776126378833378	0.00151738672286619
97801	1	11.5380116959064	12.9468951479666	0.458410161595583	0.35969901409274	0.459467668591913	0.751445785786563	0.776126378833378	0.00151738672286619
97802	1	12.1529411764706	12.2574584936215	0.452665313997188	0.368197345948248	0.468605594755967	0.759677629378416	0.776126378833378	0.00151738672286619
97803	1	11.8776119402985	9.01490330188764	0.42290616459386	0.422470589315549	0.510870694927486	0.813406485041437	0.776126378833378	0.00151738672286619
97804	1	11.5604719764012	12.4840327520835	0.461138636318262	0.36945777588123	0.472403088232597	0.774818971086979	0.776126378833378	0.00151738672286619
97805	1	11.9270072992701	9	0.428873431887553	0.428873431887553	0.52262807128794	0.814721121350776	0.776126378833378	0.00151738672286619
97806	1	11.3235294117647	11.8364415089946	0.433807387457556	0.373853323061439	0.456857728600847	0.777451082547707	0.776126378833378	0.00151738672286619
97807	1	11.4955752212389	9.07557277264814	0.409007043995891	0.407264853966095	0.48266342459967	0.805554531898096	0.776126378833378	0.00151738672286619
97808	1	11.8023598820059	10.1745009733316	0.420971747971195	0.386054665652587	0.490194310803618	0.795616925294781	0.776126378833378	0.00151738672286619
97809	1	11.7275541795666	10.8059873884648	0.42643541930678	0.378817647405877	0.480385314079506	0.77586507583912	0.776126378833378	0.00151738672286619
97810	1	11.7014925373134	9	0.479622984559498	0.479622984559498	0.546284778911799	0.833320618520001	0.776126378833378	0.00151738672286619
97811	1	11.8918918918919	9.32539709841468	0.4034885917246	0.393741464169116	0.494180071571596	0.802355408984383	0.776126378833378	0.00151738672286619
97812	1	11.8709677419355	11.1699152412533	0.426555477262633	0.373900767647475	0.467193308893806	0.776713153323844	0.776126378833378	0.00151738672286619
97813	1	11.7286585365854	12.2058245221654	0.452210017022788	0.366880442675227	0.472365408688939	0.794442760948575	0.776126378833378	0.00151738672286619
97814	1	11.8401162790698	9.93210005818615	0.406761915931235	0.382136008404453	0.483367632636865	0.770417076381138	0.776126378833378	0.00151738672286619
97815	1	11.7087087087087	9.98049906666012	0.413196633049886	0.384120056203499	0.48684980624708	0.799264369465452	0.776126378833378	0.00151738672286619
97816	1	11.5294117647059	10.1572045263342	0.41578470230231	0.384435027299702	0.489125617894975	0.785627864301729	0.776126378833378	0.00151738672286619
97817	1	11.9096209912536	9.58136776584295	0.402239391593728	0.38856878876522	0.479553524906293	0.800742120226464	0.776126378833378	0.00151738672286619
97818	1	11.9623188405797	12.372130899526	0.441246008089691	0.369453701449573	0.454285000970324	0.759858085996268	0.776126378833378	0.00151738672286619
97819	1	11.3965014577259	10.8532000868867	0.425221928768184	0.379410204254811	0.475951151859497	0.77744600078674	0.776126378833378	0.00151738672286619
97820	1	11.6618911174785	11.4658459438644	0.430896968780197	0.37421330321075	0.46530439604967	0.760077962818447	0.776126378833378	0.00151738672286619
97821	1	11.5417867435158	13	0.457774425757764	0.352940499550181	0.457774425757764	0.762998261770934	0.776126378833378	0.00151738672286619
97822	1	11.4398826979472	13	0.461425267150413	0.354244074876236	0.461425267150413	0.764374018347572	0.776126378833378	0.00151738672286619
97823	1	11.3839009287926	9.58190412860368	0.402654027234625	0.388292059482161	0.471241320969728	0.779682133326257	0.776126378833378	0.00151738672286619
97824	1	11.5066666666667	9.39394686619978	0.407855804866242	0.39796859638614	0.485800428112579	0.795141167083678	0.776126378833378	0.00151738672286619
97825	1	11.6142433234421	10.644976516078	0.424759710222888	0.381177020631877	0.478246231873033	0.799973624815381	0.776126378833378	0.00151738672286619
97826	1	11.8840579710145	9.1146131005946	0.406790059978789	0.403872498445083	0.499642112904679	0.802603593024292	0.776126378833378	0.00151738672286619
97827	1	11.8184438040346	9.7280802258382	0.405678911603954	0.389745114485728	0.474080305898325	0.777896591214468	0.776126378833378	0.00151738672286619
97828	1	11.4782608695652	12.8100741972852	0.469082645130638	0.364487467286113	0.473871789228683	0.764195366576123	0.776126378833378	0.00151738672286619
97829	1	11.5494186046512	12.0600812751388	0.460536555716723	0.373256090416691	0.482519913515814	0.802568400138007	0.776126378833378	0.00151738672286619
97830	1	11.5714285714286	9.00699349550027	0.426640019533488	0.426453437871566	0.505260887273598	0.827468226906374	0.776126378833378	0.00151738672286619
97831	1	11.54375	9.18377466926047	0.406491889697761	0.400610249849015	0.505384394248477	0.802529377085166	0.776126378833378	0.00151738672286619
97832	1	11.7286585365854	10.5101340807228	0.414091643672497	0.378559438368371	0.462641058914325	0.776596763499432	0.776126378833378	0.00151738672286619
97833	1	11.6783625730994	12.5428781774649	0.452652456655453	0.36828702537229	0.463279898052797	0.766335080852946	0.776126378833378	0.00151738672286619
97834	1	11.3757763975155	12.1915243130582	0.456752285245163	0.372179850595177	0.476461006444576	0.798744585701465	0.776126378833378	0.00151738672286619
97835	1	11.5302593659942	12.9631610342775	0.474318610856268	0.363288971335724	0.475163643148114	0.759953764127196	0.776126378833378	0.00151738672286619
97836	1	11.5917159763314	9.70472004392071	0.408787410219826	0.391810431766119	0.479953027193824	0.784709023423276	0.776126378833378	0.00151738672286619
97837	1	12.0178041543027	12.4150882165948	0.444588999127115	0.367093116007474	0.454985897747669	0.775713413009671	0.776126378833378	0.00151738672286619
97838	1	11.3848797250859	9.01987770599392	0.424195814137707	0.423729926431159	0.491682734000664	0.791578787435888	0.776126378833378	0.00151738672286619
97839	1	11.4896142433234	13	0.46687068494877	0.358074665039879	0.46687068494877	0.784633765342512	0.776126378833378	0.00151738672286619
97840	1	11.9971346704871	12.8379438557034	0.462832202407794	0.362331518491759	0.466327409390063	0.772799148244801	0.776126378833378	0.00189673340358272
97841	1	12.3522388059701	11.0016628756223	0.427046136372083	0.374593570835784	0.476803925529503	0.806129709627986	0.776126378833378	0.00189673340358272
97842	1	11.6880466472303	9.16154451697759	0.39977739102964	0.395886770617778	0.483568879333518	0.787138652973013	0.776126378833378	0.00189673340358272
97843	1	12.1987767584098	9.0594608598783	0.40895721261122	0.407428755349586	0.486092980933514	0.781247042790394	0.776126378833378	0.00189673340358272
97844	1	12.2748538011696	9.15557283894832	0.399790859250665	0.395653240095071	0.482201139349131	0.78131763288228	0.776126378833378	0.00189673340358272
97845	1	12.2735294117647	10.1796733761326	0.407087220617817	0.379385455367309	0.466303070467512	0.793713078655004	0.776126378833378	0.00189673340358272
97846	1	11.8957055214724	9.26555104923123	0.402615446393339	0.396174983125672	0.480610240749518	0.78868032667272	0.776126378833378	0.00189673340358272
97847	1	11.9398280802292	10.0360447127942	0.413188226310584	0.386766730912551	0.479567906331013	0.781778417986073	0.776126378833378	0.00189673340358272
97848	1	11.5936599423631	12.7914667218366	0.462611984636083	0.3669763114592	0.467173863156856	0.778280175378394	0.776126378833378	0.00189673340358272
97849	1	11.7	12.7534307862295	0.466764021699676	0.36630769380875	0.472755644704075	0.79055816541097	0.776126378833378	0.00189673340358272
97850	1	11.8090909090909	10.5068686586284	0.420171174740592	0.379237920528715	0.484659392334281	0.794451106503956	0.776126378833378	0.00189673340358272
97851	1	11.735632183908	13	0.452209061998416	0.35650739807475	0.452209061998416	0.768440409060133	0.776126378833378	0.00189673340358272
97852	1	12.0529411764706	10.3680064185806	0.413416415349657	0.380498781504273	0.470839859712048	0.770787536094357	0.776126378833378	0.00189673340358272
97853	1	12	9.92909826705741	0.408633386584029	0.385870576359613	0.481197580084673	0.803287952745226	0.776126378833378	0.00189673340358272
97854	1	12.0614035087719	12.9880264135705	0.448717162324937	0.358562142394553	0.448908610003186	0.768945128056615	0.776126378833378	0.00189673340358272
97855	1	11.835734870317	12.4663049618992	0.459744936020726	0.3696565734561	0.472309524965446	0.77847518195191	0.776126378833378	0.00189673340358272
97856	1	11.1352941176471	11.343257745732	0.429631455563685	0.375893498484363	0.462402911080638	0.784523228188366	0.776126378833378	0.00189673340358272
97857	1	11.6725663716814	9.2896495135845	0.402650738905523	0.394789884910808	0.484247508958412	0.792625381702353	0.776126378833378	0.00189673340358272
97858	1	12.367816091954	12.9874190243423	0.458384203937688	0.358227816903268	0.45862133488976	0.765759993488742	0.776126378833378	0.00189673340358272
97859	1	12.4344023323615	9.73299765513012	0.399976716948217	0.3820365398006	0.472511477195795	0.795153046402977	0.776126378833378	0.00189673340358272
97860	1	12.1235632183908	9.36751939250331	0.399234367789689	0.388823745979701	0.49081988376221	0.792586573911349	0.776126378833378	0.00189673340358272
97861	1	11.6733524355301	12.8374229057714	0.470167476936918	0.364366314186916	0.474034015071182	0.791387233946285	0.776126378833378	0.00189673340358272
97862	1	11.6976744186047	10.0422760954618	0.408313099662551	0.383379645329006	0.463551438717896	0.772886911467616	0.776126378833378	0.00189673340358272
97863	1	12	9.8314057451255	0.401931961426116	0.382734799991251	0.472592457592615	0.796866309944725	0.776126378833378	0.00189673340358272
97864	1	11.6063218390805	13	0.470062880043241	0.352702236880945	0.470062880043241	0.776923423037811	0.776126378833378	0.00189673340358272
97865	1	12.0630372492837	11.7634156644273	0.440023170113251	0.372953907712192	0.468279375737295	0.769073565539795	0.776126378833378	0.00189673340358272
97866	1	12.0232558139535	9.0464415615628	0.40876382094078	0.407570427463855	0.493936520220583	0.802361332259188	0.776126378833378	0.00189673340358272
97867	1	12.1705202312139	10.2894164263008	0.418764077217285	0.38126002676015	0.483572937411271	0.800366254789496	0.776126378833378	0.00189673340358272
97868	1	11.7057142857143	9.47589281507601	0.401398224032281	0.387717148925525	0.497354697183176	0.79079048457785	0.776126378833378	0.00189673340358272
97869	1	11.9226361031519	13.0038887674182	0.458794604138611	0.354194778372726	0.458699000118757	0.78541029918537	0.776126378833378	0.00189673340358272
97870	1	12.2970588235294	11.0520969964341	0.425559546633683	0.375830957291562	0.468131105798332	0.785315850012537	0.776126378833378	0.00189673340358272
97871	1	11.9025787965616	12.9765227374293	0.46466883456186	0.357594126423521	0.465180390332601	0.757361117576471	0.776126378833378	0.00189673340358272
97872	1	11.4649122807018	9.03891312459025	0.412934177351817	0.411741437104384	0.510588914043332	0.798383023147344	0.776126378833378	0.00189673340358272
97873	1	12.006006006006	12.5235838146116	0.473578882232788	0.368119388860433	0.48730453800578	0.792674302976326	0.776126378833378	0.00189673340358272
97874	1	12.26	10.9314942032754	0.420693737860298	0.376966141244196	0.466410724086318	0.777385779520992	0.776126378833378	0.00189673340358272
97875	1	11.9057142857143	12.8990128178704	0.472251717383866	0.361851306124525	0.474635458376364	0.786699322753775	0.776126378833378	0.00189673340358272
97876	1	12.0751445086705	11.1005724518565	0.429589090955866	0.374597172818258	0.471880677151888	0.761883319066291	0.776126378833378	0.00189673340358272
97877	1	11.6771428571429	12.5766219331753	0.447469490687309	0.363971507601499	0.457027476952003	0.770176893852213	0.776126378833378	0.00189673340358272
97878	1	12.3553008595989	12.8083242840336	0.458183528979953	0.363288836734359	0.461983851767086	0.754026818221609	0.776126378833378	0.00189673340358272
97879	1	11.8410404624277	11.2958915954624	0.434282029292329	0.373863175026268	0.472573247916616	0.770102981489156	0.776126378833378	0.00189673340358272
97880	1	12.3266475644699	11.811294348488	0.440781107372758	0.371698308469988	0.469334174819928	0.757838616945392	0.776126378833378	0.00189673340358272
97881	1	11.8566878980892	9	0.420228778727099	0.420228778727099	0.506465312359068	0.827196425208908	0.776126378833378	0.00189673340358272
97882	1	12.2245508982036	10.4098487762158	0.417251224696888	0.37957740405847	0.476609701150121	0.822921287067472	0.776126378833378	0.00189673340358272
97883	1	12.1942857142857	13	0.461712770516967	0.354037435977596	0.461712770516967	0.773348548523866	0.776126378833378	0.00189673340358272
97884	1	12.0257142857143	13.0048832897289	0.451113640913559	0.348024330763326	0.450983637442356	0.752618944794298	0.776126378833378	0.00189673340358272
97885	1	11.6260869565217	11.8881960473941	0.443604837440797	0.372145857515635	0.46634585980982	0.779360914304068	0.776126378833378	0.00189673340358272
97886	1	11.5797101449275	10.4662460683843	0.42190449651085	0.379504167426554	0.489426956023054	0.794812021077998	0.776126378833378	0.00189673340358272
97887	1	11.8668730650155	9.00791466186073	0.417600931286728	0.417296955176659	0.532845784424263	0.842490765150411	0.776126378833378	0.00189673340358272
97888	1	11.9679300291545	12.3567609971008	0.452294222044745	0.367060412437267	0.467151307105286	0.808067976024421	0.776126378833378	0.00189673340358272
97889	1	11.9025974025974	9	0.41691129761941	0.41691129761941	0.526405394987946	0.802474880829221	0.776126378833378	0.00189673340358272
97890	1	12.0171428571429	12.2470381470985	0.432679535964552	0.367637169888544	0.447290020044634	0.74956898911292	0.776126378833378	0.00189673340358272
97891	1	11.6734693877551	11.8498163257034	0.447884665794093	0.371522958682829	0.475744317958939	0.782290163459957	0.776126378833378	0.00189673340358272
97892	1	11.7535816618911	13.0283248418492	0.443338257513641	0.348000654329774	0.442568139620414	0.781881898323057	0.776126378833378	0.00189673340358272
97893	1	11.8746177370031	11.3182106838288	0.443686315496411	0.375289749776619	0.490999454820923	0.790424365784221	0.776126378833378	0.00189673340358272
97894	1	11.7485207100592	9.94746993084181	0.406665113996716	0.382750364988799	0.477914554215854	0.780669848463178	0.776126378833378	0.00189673340358272
97895	1	11.6814159292035	9.13676417273815	0.409861055127567	0.406581855521822	0.483462299425814	0.789269114005355	0.776126378833378	0.00189673340358272
97896	1	11.6781609195402	12.5351879241169	0.465684743584446	0.370106577336661	0.475889949661833	0.795699934354416	0.776126378833378	0.00189673340358272
97897	1	12.0434782608696	9.05575749565048	0.414262000429525	0.412942666058483	0.480137645662558	0.797224230494075	0.776126378833378	0.00189673340358272
97898	1	12.0257142857143	13.0051470805704	0.439437259984857	0.333902296617641	0.439304107877376	0.748216616813955	0.776126378833378	0.00189673340358272
97899	1	11.9685714285714	10.4440773373466	0.413244326558396	0.377925680199095	0.472829686079786	0.788527310182486	0.776126378833378	0.00189673340358272
97900	1	11.9714285714286	13	0.453587621750488	0.354091357413158	0.453587621750488	0.759299949809211	0.776126378833378	0.00189673340358272
97901	1	11.6455331412104	11.9090986211347	0.431522480921298	0.370658153222587	0.453769071067465	0.756375731508443	0.776126378833378	0.00189673340358272
97902	1	11.6571428571429	12.9726023292214	0.470695674930729	0.358023341862979	0.471356220408088	0.812993347457687	0.776126378833378	0.00189673340358272
97903	1	12.0691642651297	9.43270862194107	0.398755242155745	0.387868553419794	0.474184835914172	0.782500441552963	0.776126378833378	0.00189673340358272
97904	1	11.9114285714286	10.5559066615338	0.413625399485195	0.37849954634121	0.467214530797638	0.771021591029324	0.776126378833378	0.00189673340358272
97905	1	12.2485714285714	12.9689562569246	0.465472274752981	0.360742608059685	0.466266369813145	0.75913640227312	0.776126378833378	0.00189673340358272
97906	1	12	9.08541312856693	0.406601968353307	0.404411385366878	0.500645877127882	0.805316037821743	0.776126378833378	0.00189673340358272
97907	1	12.3545454545455	9.0887094975668	0.406806874252392	0.403990472033393	0.506901635861369	0.810336164242821	0.776126378833378	0.00189673340358272
97908	1	12.1739130434783	10.3510560477916	0.411279862774366	0.377830757422437	0.463163646748256	0.761728722059504	0.776126378833378	0.00189673340358272
97909	1	11.7188405797101	12.2825432013275	0.457007443294878	0.368465989034778	0.473067528879415	0.806433886789421	0.776126378833378	0.00189673340358272
97910	1	11.4057142857143	13.0043792996602	0.455969694461322	0.358064286993573	0.455835969617377	0.786330376578791	0.776126378833378	0.00189673340358272
97911	1	12.0364741641337	9.94432477615119	0.41000432795166	0.385341536900507	0.484438251074648	0.784156455245872	0.776126378833378	0.00189673340358272
97912	1	11.7105263157895	10.9762797990733	0.423944297979275	0.37460979108009	0.468589706484453	0.786521377827377	0.776126378833378	0.00189673340358272
97913	1	11.8927536231884	9.44465881449255	0.399194263677928	0.388022605132526	0.474824383474206	0.793762546094657	0.776126378833378	0.00189673340358272
97914	1	12.1628571428571	13	0.460146719641278	0.34267844922136	0.460146719641278	0.77285289194856	0.776126378833378	0.00189673340358272
97915	1	12.0208333333333	9.44358868080513	0.401351240407597	0.389984371471294	0.472766723744503	0.805525640993172	0.776126378833378	0.00189673340358272
97916	1	11.9369627507163	9.08801718993364	0.402466391977015	0.399951672569594	0.499339001391853	0.806655039434174	0.776126378833378	0.00189673340358272
97917	1	12.1184971098266	12.9628134112762	0.462148888087798	0.358552059549922	0.463043325987782	0.790172034573695	0.776126378833378	0.00189673340358272
97918	1	11.9171428571429	11.6858144362565	0.438629681254036	0.370202655470269	0.470006690837815	0.774144019914906	0.776126378833378	0.00189673340358272
97919	1	11.6845238095238	12.6231102771083	0.450459679420115	0.36637256035702	0.457958152761002	0.78520740645028	0.776126378833378	0.00189673340358272
97920	1	11.8994082840237	9.45134800664238	0.402994789712916	0.391081864738912	0.480068978419571	0.790035400750999	0.776126378833378	0.00189673340358272
97921	1	11.7857142857143	12.9262928469602	0.460547762845942	0.358697301823452	0.46201592361284	0.783810624413153	0.776126378833378	0.00189673340358272
97922	1	12.1195335276968	11.0629182714773	0.42380340744953	0.37512014584076	0.46200171673422	0.770369897411833	0.776126378833378	0.00189673340358272
97923	1	11.9249249249249	9.11631130802767	0.403889519085571	0.400684612240869	0.48862419002738	0.812039933196171	0.776126378833378	0.00189673340358272
97924	1	11.54	9.04711318395831	0.408829704079755	0.407393513338725	0.512180311120633	0.821454337505748	0.776126378833378	0.00189673340358272
97925	1	11.6564417177914	9.96802880882599	0.409878924582365	0.386732020042102	0.476557931402833	0.786171708856187	0.776126378833378	0.00189673340358272
97926	1	12.2836257309942	9.22985459567432	0.40095885071755	0.39468673778804	0.484386937432602	0.81578849005893	0.776126378833378	0.00189673340358272
97927	1	12.0769230769231	9.23745676368194	0.399536411426557	0.393820142203296	0.473574253902905	0.786603466972338	0.776126378833378	0.00189673340358272
97928	1	11.7658959537572	11.0527301609186	0.425705078819142	0.374234166445766	0.464694626844299	0.778689714568827	0.776126378833378	0.00189673340358272
97929	1	11.9633027522936	9.021631759243	0.419036343791893	0.418331321595311	0.512616441388922	0.820911963304573	0.776126378833378	0.00189673340358272
97930	1	12.1171428571429	12.726233384657	0.455265207526845	0.364321628581037	0.461776966990297	0.787077944540795	0.776126378833378	0.00189673340358272
97931	1	12.257225433526	10.312162767694	0.4157547401355	0.380520256932456	0.474318090219074	0.779307863492824	0.776126378833378	0.00189673340358272
97932	1	11.9057142857143	9.27408400173817	0.404470031933203	0.397108880879564	0.499947418998273	0.789240916323064	0.776126378833378	0.00189673340358272
97933	1	11.8485714285714	11.3295777159554	0.436305484666682	0.377076680073754	0.477707064929937	0.792322552398669	0.776126378833378	0.00189673340358272
97934	1	11.9657142857143	12.9863231981579	0.465608989611835	0.35806049645588	0.465926711784659	0.784753929849348	0.776126378833378	0.00189673340358272
97935	1	12.1724137931034	12.9316542488593	0.463360611785334	0.359148601203234	0.464832972183216	0.77987031687379	0.776126378833378	0.00189673340358272
97936	1	12.2939481268012	10.869903023179	0.416837168407513	0.376492136496974	0.461814783286617	0.762347766600614	0.776126378833378	0.00189673340358272
97937	1	11.8514285714286	9.23343052164467	0.39823888093605	0.393280521576491	0.475088453017561	0.809405917282045	0.776126378833378	0.00189673340358272
97938	1	12.1428571428571	12.6262288827826	0.456400864661401	0.366186787039041	0.465214446391489	0.773077206959074	0.776126378833378	0.00189673340358272
97939	1	11.9713467048711	12.5756995027097	0.456570056468365	0.364984899742881	0.46650823904677	0.766916431251475	0.776126378833378	0.00189673340358272
97940	1	12.4928366762178	10.3304149748079	0.412647598102331	0.37943474816904	0.475903474499489	0.772569964676668	0.776126378833378	0.00189673340358272
97941	1	12.0258620689655	12.871778636273	0.457243705339568	0.362910244457069	0.459732870516849	0.765414202187665	0.776126378833378	0.00189673340358272
97942	1	12.141592920354	10.9767872436586	0.424423668703924	0.373565574923865	0.473860832700356	0.769793646548283	0.776126378833378	0.00189673340358272
97943	1	12.3151862464183	12.5832600871363	0.454875043702663	0.364214995426185	0.463475513538164	0.752276251498072	0.776126378833378	0.00189673340358272
97944	1	11.8242424242424	9.03628500464669	0.415672941173919	0.414805809702376	0.490378213455726	0.800744680662097	0.776126378833378	0.00189673340358272
97945	1	11.6340057636888	9.5663927699718	0.40248758821854	0.387426407544331	0.484367266123468	0.787464436277903	0.776126378833378	0.00189673340358272
97946	1	11.7321428571429	9.5314833628247	0.405251232866924	0.390953712929016	0.484592200308103	0.787083084321132	0.776126378833378	0.00189673340358272
97947	1	11.8477611940299	11.57401797019	0.430528942830802	0.371239451763004	0.45988191133543	0.793763499823785	0.776126378833378	0.00189673340358272
97948	1	11.8309455587393	11.5112348378548	0.443192477863866	0.375577674155405	0.481785815609892	0.786426188230803	0.776126378833378	0.00189673340358272
97949	1	11.8828571428571	13	0.459541498488387	0.349179168006411	0.459541498488387	0.768795020157426	0.776126378833378	0.00189673340358272
97950	1	12.051724137931	12.5052669634245	0.461655387651131	0.369033553887059	0.47323482942118	0.800032081797995	0.776126378833378	0.00189673340358272
97951	1	12.2234957020057	9.36472892073944	0.396723466991521	0.388753968272955	0.473644065227688	0.786837911010757	0.776126378833378	0.00189673340358272
97952	1	12.1428571428571	13.0037281116628	0.456578044765171	0.341415966212809	0.456477816705382	0.761345449622506	0.776126378833378	0.00189673340358272
97953	1	12.2578796561605	10.4206632987325	0.410988593715907	0.377593363941616	0.470138151994426	0.770670549485211	0.776126378833378	0.00189673340358272
97954	1	11.7228571428571	11.8222945369976	0.451882399839685	0.37271165472192	0.479048817607398	0.782545637778202	0.776126378833378	0.00189673340358272
97955	1	11.9685714285714	9.46459536598536	0.401422546323978	0.391376142739888	0.475176162584697	0.8094132561529	0.776126378833378	0.00189673340358272
97956	1	12.0239520958084	9.26817843557461	0.400561632279177	0.393165158603643	0.491424186528227	0.819294792537268	0.776126378833378	0.00189673340358272
97957	1	12.0314285714286	13	0.448055708807617	0.35066184969716	0.448055708807617	0.771323618977967	0.776126378833378	0.00189673340358272
97958	1	11.8352601156069	10.5072967314173	0.417216913206592	0.377789388506026	0.473430631617309	0.772055474412137	0.776126378833378	0.00189673340358272
97959	1	12.0395136778116	9.08297860069072	0.406022093903907	0.403802217184106	0.483794467793429	0.789140480258669	0.776126378833378	0.00189673340358272
97960	1	11.9542857142857	13	0.451955983970722	0.358071313534807	0.451955983970722	0.747885522785222	0.776126378833378	0.00189673340358272
97961	1	11.9083094555874	12.9745441207979	0.468396882258795	0.36006085092842	0.468935912513091	0.78961663502791	0.776126378833378	0.00189673340358272
97962	1	11.7421203438395	11.3657214814201	0.430882296562786	0.375123604585886	0.467558038776381	0.772886336855615	0.776126378833378	0.00189673340358272
97963	1	12.085798816568	9.26480579595682	0.406573613566162	0.399022399171792	0.493615725609336	0.800347582944939	0.776126378833378	0.00189673340358272
97964	1	11.8710601719198	12.7967192071456	0.450060382879429	0.36314823835199	0.454499918449987	0.761545077058836	0.776126378833378	0.00189673340358272
97965	1	11.9436201780415	10.400635824456	0.411548048763455	0.380738833137136	0.462511397069785	0.772061600619993	0.776126378833378	0.00189673340358272
97966	1	12.2	11.7514363260894	0.44812359046525	0.372312741227651	0.479426798438086	0.782308707878555	0.776126378833378	0.00189673340358272
97967	1	11.5632183908046	12.1266862271017	0.4487436987075	0.372159397365746	0.467455486386361	0.785524927461339	0.776126378833378	0.00189673340358272
97968	1	11.7327586206897	12.7723931957322	0.457966290006318	0.366915153029487	0.463110146078016	0.782078024826749	0.776126378833378	0.00189673340358272
97969	1	12.1489361702128	9.43130348624913	0.399832013196675	0.387620809541097	0.494749458265838	0.785492620516757	0.776126378833378	0.00189673340358272
97970	1	11.9828571428571	13.0050642344214	0.43885530903937	0.342190549382221	0.438726194060041	0.748797031465596	0.776126378833378	0.00189673340358272
97971	1	12.2149253731343	9.12054630766655	0.404824361926471	0.401646698820919	0.48483099531323	0.798925215488365	0.776126378833378	0.00189673340358272
97972	1	11.8942857142857	12.9304468086576	0.458958586204401	0.361387263476698	0.460228119638106	0.773934561297142	0.776126378833378	0.00189673340358272
97973	1	11.86	13	0.456019233777612	0.343490197147565	0.456019233777612	0.767510855952255	0.776126378833378	0.00189673340358272
97974	1	12.0263157894737	9.47434392170534	0.402578766571407	0.392095743319502	0.470368759481644	0.779246206833488	0.776126378833378	0.00189673340358272
97975	1	11.6434782608696	12.0694103490681	0.45015215685423	0.371724618008921	0.471533889605698	0.762227341978381	0.776126378833378	0.00189673340358272
97976	1	11.8247734138973	9.57954500566138	0.407650500058878	0.392395955261634	0.490600683467659	0.7869987917666	0.776126378833378	0.00189673340358272
97977	1	12.1264367816092	12.6693733394142	0.460588294129438	0.366013181760587	0.46753188978807	0.785901647379942	0.776126378833378	0.00189673340358272
97978	1	11.9190751445087	11.2610894939292	0.434015523451159	0.375134481175316	0.472481734508532	0.788809478739676	0.776126378833378	0.00189673340358272
97979	1	12.0262390670554	9.40120465966829	0.400775508676028	0.390641530878334	0.474672275236433	0.7880450564321	0.776126378833378	0.00189673340358272
97980	1	11.7514285714286	11.3032622073201	0.42939923290369	0.376085798772974	0.467339803833298	0.779766301174594	0.776126378833378	0.00189673340358272
97981	1	11.7085714285714	13	0.442768642005163	0.344521908735813	0.442768642005163	0.760589252324467	0.776126378833378	0.00189673340358272
97982	1	11.3314285714286	13	0.465842103732664	0.353761165620975	0.465842103732664	0.761059191868602	0.776126378833378	0.00189673340358272
97983	1	12.3151862464183	10.3161036822104	0.411282417527201	0.377635357217157	0.476482082380789	0.754050029721216	0.776126378833378	0.00189673340358272
97984	1	12.6186186186186	9.02175375616306	0.418971986685479	0.418336027920083	0.501793627367708	0.787842738464549	0.776126378833378	0.00189673340358272
97985	1	11.5775075987842	9.20558542779884	0.401379714220099	0.396156037619768	0.475997427791243	0.787808451381048	0.776126378833378	0.00189673340358272
97986	1	11.5714285714286	9.58802198409723	0.406381893217271	0.390012606288142	0.491053718994825	0.78454856172258	0.776126378833378	0.00189673340358272
97987	1	11.7687861271676	11.7963859104268	0.445601222966784	0.372388583781188	0.474644691033122	0.793097440840642	0.776126378833378	0.00189673340358272
97988	1	11.9184952978056	9.01340225384222	0.417095983185364	0.416749828986179	0.492256273986963	0.812415962255116	0.776126378833378	0.00189673340358272
97989	1	12.2542857142857	12.7352978010989	0.46812437683927	0.366205180164704	0.47422896030244	0.789168597294339	0.776126378833378	0.00189673340358272
97990	1	12.0601719197708	11.1969663633294	0.425380630568652	0.373790277750078	0.464351463483994	0.756641841344403	0.776126378833378	0.00189673340358272
97991	1	11.6618911174785	10.0672576537986	0.40891476756677	0.384758839102018	0.473008912960528	0.758560517760609	0.776126378833378	0.00189673340358272
97992	1	12.4110787172012	9.80955024908048	0.405555256689068	0.386141301425287	0.468763181918547	0.781771470635475	0.776126378833378	0.00189673340358272
97993	1	11.9166666666667	9.19316383045031	0.404100248195145	0.399053843105732	0.481775675662609	0.798576671338666	0.776126378833378	0.00189673340358272
97994	1	11.7281105990783	9	0.523121385951438	0.523121385951438	0.590529092610066	0.874889229143438	0.776126378833378	0.00189673340358272
97995	1	11.7507246376812	12.949822736942	0.457579628652832	0.360515262941089	0.458527161419062	0.794263961099889	0.776126378833378	0.00189673340358272
97996	1	11.9411764705882	11.1786159775699	0.429806798358821	0.375391754905435	0.471280485604478	0.776174480523808	0.776126378833378	0.00189673340358272
97997	1	11.5942028985507	9.1656956840605	0.406330062094954	0.402503144216727	0.487207028075642	0.782719893049998	0.776126378833378	0.00189673340358272
97998	1	12.2361516034985	13	0.464324747875725	0.348064133814767	0.464324747875725	0.777328693003747	0.776126378833378	0.00189673340358272
97999	1	11.6542857142857	12.405300883033	0.453030165585881	0.366976626382109	0.46755930408605	0.779100628036024	0.776126378833378	0.00189673340358272
98000	1	11.873417721519	9.11617669359224	0.402942102320702	0.39997242817554	0.487528317979989	0.803030995942465	0.776126378833378	0.00189673340358272
98001	1	11.9571428571429	9.51766809210412	0.40079237544589	0.387480273254545	0.482339936141926	0.781822375934079	0.776126378833378	0.00227608008429925
98002	1	12.1383285302594	9.18264567880201	0.397170048925005	0.393081070712727	0.478681852222782	0.776261391596265	0.776126378833378	0.00227608008429925
98003	1	11.9627507163324	12.7254981878663	0.455938658802793	0.366987984364795	0.46215521496623	0.758250177803175	0.776126378833378	0.00227608008429925
98004	1	12.3114285714286	13	0.463189389569294	0.352641493938143	0.463189389569294	0.779042014973091	0.776126378833378	0.00227608008429925
98005	1	12.2463768115942	10.3719012570366	0.415048647338489	0.381011087511906	0.47655430351203	0.787667241625835	0.776126378833378	0.00227608008429925
98006	1	12.1318051575931	9.02884199440576	0.408802136273283	0.408086588277825	0.4843445155761	0.820364152501414	0.776126378833378	0.00227608008429925
98007	1	12.3946587537092	12.9735058354206	0.441352509903214	0.356749144569542	0.441754187277276	0.756751208981365	0.776126378833378	0.00227608008429925
98008	1	12.0402298850575	13	0.454844252744431	0.351679392722419	0.454844252744431	0.749959934127721	0.776126378833378	0.00227608008429925
98009	1	12.3724928366762	9.40378428371337	0.399897468333387	0.390605562355282	0.478771627238659	0.76807845394373	0.776126378833378	0.00227608008429925
98010	1	12.1828571428571	9.41632468889442	0.398845740344747	0.386965897830482	0.483916063354279	0.777468142750134	0.776126378833378	0.00227608008429925
98011	1	12.4613180515759	13	0.454748384706898	0.352876721628125	0.454748384706898	0.77587261751309	0.776126378833378	0.00227608008429925
98012	1	12.2471264367816	13.0035469783154	0.446683583635184	0.344021546514994	0.446570451447488	0.775273029225441	0.776126378833378	0.00227608008429925
98013	1	11.6885714285714	11.8038514743339	0.43958046099961	0.373671452416673	0.462415997721705	0.760549770097649	0.776126378833378	0.00227608008429925
98014	1	11.8579881656805	9.01880704211186	0.416902373918015	0.416328961182371	0.510973306919223	0.817712632270175	0.776126378833378	0.00227608008429925
98015	1	12.0201729106628	11.8457966771482	0.452418327592945	0.373404651170685	0.480867153901746	0.780687743915065	0.776126378833378	0.00227608008429925
98016	1	12.3028571428571	9.04184289292924	0.411654258579377	0.410588288353483	0.493703481428153	0.815199944916501	0.776126378833378	0.00227608008429925
98017	1	12.1742857142857	11.063253885184	0.425108822574257	0.376916830835835	0.467555937561174	0.772173449261724	0.776126378833378	0.00227608008429925
98018	1	11.8386167146974	9.10690198614208	0.407495690050921	0.404774472489415	0.495607339657162	0.826437511827116	0.776126378833378	0.00227608008429925
98019	1	12.1440922190202	13	0.468789338621932	0.358053738231299	0.468789338621932	0.768058010729243	0.776126378833378	0.00227608008429925
98020	1	12.1925287356322	9.70116255217865	0.401718008697002	0.384067390136759	0.480677332673214	0.770641056342273	0.776126378833378	0.00227608008429925
98021	1	11.9481268011527	10.3576342250722	0.413588663089398	0.378774535634049	0.47844708939089	0.772994262584328	0.776126378833378	0.00227608008429925
98022	1	12.1046511627907	13	0.447480335766171	0.338977381749302	0.447480335766171	0.761834634801487	0.776126378833378	0.00227608008429925
98023	1	11.9656160458453	12.880427778531	0.458014519718562	0.35950050740733	0.460657137936608	0.780674804989039	0.776126378833378	0.00227608008429925
98024	1	12.3610315186246	10.2915131615677	0.411989192204507	0.38003425200528	0.464998628283984	0.784762243149001	0.776126378833378	0.00227608008429925
98025	1	11.8908045977012	9.92220565202965	0.410050072482972	0.384388069370373	0.48852567381839	0.78343638893061	0.776126378833378	0.00227608008429925
98026	1	12.1114285714286	13	0.453065856809561	0.358378886826181	0.453065856809561	0.759552359492092	0.776126378833378	0.00227608008429925
98027	1	12.1203438395415	10.9374416528015	0.421919942792947	0.374099197045344	0.471227745816531	0.769675880855228	0.776126378833378	0.00227608008429925
98028	1	12.3485714285714	10.1920992121392	0.410342274545436	0.381237864672422	0.474959124646791	0.771760287475049	0.776126378833378	0.00227608008429925
98029	1	12.2171428571429	10.6131482716758	0.422788563180893	0.379285390776313	0.481616430327694	0.794798213967201	0.776126378833378	0.00227608008429925
98030	1	12.1325648414986	13	0.444897775244483	0.331465019370584	0.444897775244483	0.74375691704203	0.776126378833378	0.00227608008429925
98031	1	11.9195402298851	12.9014775017705	0.463720341334432	0.363904638259694	0.465727295805439	0.768075146999814	0.776126378833378	0.00227608008429925
98032	1	12.4447674418605	9	0.418990041835353	0.418990041835353	0.508307670388914	0.810244207513445	0.776126378833378	0.00227608008429925
98033	1	12.2046109510086	11.53643116217	0.429331864397942	0.371238918818047	0.46033319686973	0.774161150646978	0.776126378833378	0.00227608008429925
98034	1	12.3428571428571	12.1735547888167	0.451007349322625	0.368859331247281	0.469942723671703	0.775216270725806	0.776126378833378	0.00227608008429925
98035	1	12.3556851311953	9.4587260070168	0.40018729717508	0.389677962772556	0.467221085188495	0.776554327627627	0.776126378833378	0.00227608008429925
98036	1	12.419452887538	9.00634346411664	0.418838363796203	0.4186625150981	0.492067406876082	0.81834673800563	0.776126378833378	0.00227608008429925
98037	1	12.1714285714286	11.6404268986724	0.432934509128324	0.371635652403936	0.463023263621799	0.796741091433098	0.776126378833378	0.00227608008429925
98038	1	12.4985673352436	10.2464428658935	0.412978778626962	0.379135121525386	0.483072570211676	0.764764156977461	0.776126378833378	0.00227608008429925
98039	1	11.7971428571429	11.7725999235963	0.440643032401379	0.373613634080809	0.466140497065544	0.794819226110288	0.776126378833378	0.00227608008429925
98040	1	12.1791907514451	9.20013457562761	0.403246277084354	0.397599224037624	0.488526922114753	0.793018772445928	0.776126378833378	0.00227608008429925
98041	1	12.0429799426934	9.80609204540999	0.409285038358141	0.386025587073141	0.496895443150653	0.800970644030378	0.776126378833378	0.00227608008429925
98042	1	12.4971428571429	12.0729519372266	0.444232324933534	0.368960524790156	0.463814416732644	0.780909964368783	0.776126378833378	0.00227608008429925
98043	1	11.8457142857143	11.1041134303215	0.430954308970914	0.375735408520479	0.471072402256273	0.76690024482131	0.776126378833378	0.00227608008429925
98044	1	12.2746913580247	9.02072141625997	0.407293458914649	0.406693821966971	0.503997661282911	0.81056059537652	0.776126378833378	0.00227608008429925
98045	1	12.2485714285714	13	0.458624542785426	0.350994004561534	0.458624542785426	0.786416429742629	0.776126378833378	0.00227608008429925
98046	1	12.3439306358382	9.17602308803304	0.397615973607752	0.392711006032107	0.492152297642562	0.795669869881201	0.776126378833378	0.00227608008429925
98047	1	12.0857142857143	10.0563838659496	0.417090759916272	0.386011976644087	0.499531020839352	0.804798828595061	0.776126378833378	0.00227608008429925
98048	1	12.1228571428571	12.9038018692219	0.456102508866802	0.361162952653025	0.458110776553137	0.76706988834245	0.776126378833378	0.00227608008429925
98049	1	12.3515850144092	13	0.454657899265731	0.357557301141767	0.454657899265731	0.755487313678972	0.776126378833378	0.00227608008429925
98050	1	12.6755952380952	9.69012111940252	0.404695755801239	0.383284603619146	0.503061239222203	0.798705165722014	0.776126378833378	0.00227608008429925
98051	1	12.3440233236152	9.4941821767467	0.398952157267235	0.388471753650003	0.470849802669806	0.792514161386297	0.776126378833378	0.00227608008429925
98052	1	11.9536231884058	13	0.459361274547394	0.351369841791802	0.459361274547394	0.744069783203378	0.776126378833378	0.00227608008429925
98053	1	12.0890804597701	13	0.442418619570759	0.353871951385763	0.442418619570759	0.775077086228952	0.776126378833378	0.00227608008429925
98054	1	11.647564469914	13	0.444349960952076	0.351094314446056	0.444349960952076	0.76208762779628	0.776126378833378	0.00227608008429925
98055	1	11.9685714285714	12.2593113492858	0.446350414789037	0.369194084858837	0.461105389660761	0.776789316358804	0.776126378833378	0.00227608008429925
98056	1	12.0612244897959	12.7875645181968	0.469178754184126	0.363402704240713	0.474186033878597	0.783872164317383	0.776126378833378	0.00227608008429925
98057	1	12.4821428571429	9.0338181016663	0.416810327209109	0.415801084229009	0.513492412353526	0.832741208882718	0.776126378833378	0.00227608008429925
98058	1	11.94	12.3564842319966	0.450257112528825	0.368885085884199	0.463026553779895	0.773662441376384	0.776126378833378	0.00227608008429925
98059	1	12.0058309037901	9.54594517439169	0.395585991129158	0.383429112944723	0.466268046222883	0.776271364123555	0.776126378833378	0.00227608008429925
98060	1	12.2947976878613	9.07363756737948	0.401941487430228	0.400096344418929	0.479530395753654	0.784670817034807	0.776126378833378	0.00227608008429925
98061	1	12.1565217391304	13	0.464582386950083	0.357156606744545	0.464582386950083	0.777448058607774	0.776126378833378	0.00227608008429925
98062	1	12.0742857142857	13	0.465396985180959	0.355448258451333	0.465396985180959	0.77163345896746	0.776126378833378	0.00227608008429925
98063	1	12.2742857142857	9.35992552648511	0.397448215323374	0.388984417172264	0.477210936206947	0.771795003884002	0.776126378833378	0.00227608008429925
98064	1	12.3526011560694	11.5689051342462	0.438863997866223	0.373293855410417	0.47442048544436	0.765115016967593	0.776126378833378	0.00227608008429925
98065	1	12.3352941176471	13	0.443702423678814	0.348385370859635	0.443702423678814	0.759351163736847	0.776126378833378	0.00227608008429925
98066	1	12.4195402298851	11.9774885676778	0.436982343664464	0.368511179185109	0.460038833688487	0.779237195237431	0.776126378833378	0.00227608008429925
98067	1	11.8575581395349	12.9079059285035	0.457079475410359	0.362729355687667	0.459243324370615	0.765744581242811	0.776126378833378	0.00227608008429925
98068	1	12.2196531791908	12.304048038493	0.457986466452072	0.369784309373652	0.475713046552453	0.795833715518455	0.776126378833378	0.00227608008429925
98069	1	12.1742857142857	12.5528121577514	0.448696678833971	0.364588918979538	0.457548808313109	0.769378248120128	0.776126378833378	0.00227608008429925
98070	1	12.3085714285714	10.3297793715646	0.412532811015557	0.379350794609207	0.468652989220217	0.768351382693481	0.776126378833378	0.00227608008429925
98071	1	12.3218390804598	9.243947309969	0.401527525901711	0.395673264614536	0.4781167081118	0.78348537664068	0.776126378833378	0.00227608008429925
98072	1	11.8142857142857	9.38575316206576	0.399089600755522	0.389875394668649	0.479787941428266	0.794397116283998	0.776126378833378	0.00227608008429925
98073	1	12.4498567335244	12.9580371172126	0.455921116668144	0.358651773693988	0.456743538800241	0.763214859769373	0.776126378833378	0.00227608008429925
98074	1	12.0806916426513	9.52673460785666	0.402469285699686	0.389049539724266	0.472326646716725	0.784531413937769	0.776126378833378	0.00227608008429925
98075	1	11.9856733524355	9.51875981858116	0.403082462406859	0.390634048088363	0.472931290957417	0.798179506403622	0.776126378833378	0.00227608008429925
98076	1	12.5186246418338	12.1802319361309	0.458495369884258	0.368828569641454	0.480761411954101	0.769545051580515	0.776126378833378	0.00227608008429925
98077	1	11.9028571428571	9.36081704392618	0.399770274419421	0.388649335227278	0.491953429911732	0.797436095819276	0.776126378833378	0.00227608008429925
98078	1	12.1878612716763	9.76681251005331	0.403807011966278	0.381981734876159	0.485000093372736	0.798244622601774	0.776126378833378	0.00227608008429925
98079	1	12.054441260745	9.43861713162846	0.399389959218806	0.38926951597874	0.47744943918619	0.768357063388462	0.776126378833378	0.00227608008429925
98080	1	12.5431034482759	9.68357101857185	0.397833284425118	0.381891426543955	0.471336094606909	0.790886310052524	0.776126378833378	0.00227608008429925
98081	1	12.214899713467	9.07185220588308	0.402749466973391	0.40088951698176	0.485267305350453	0.814711284529516	0.776126378833378	0.00227608008429925
98082	1	12.1771428571429	12.5847624860181	0.452211172805433	0.36510658529279	0.461759002863335	0.774189894554685	0.776126378833378	0.00227608008429925
98083	1	12.0228571428571	10.4329450554011	0.420104614128188	0.380577521284778	0.480948938274288	0.78093505042673	0.776126378833378	0.00227608008429925
98084	1	12.0576368876081	12.8799735350416	0.457741871608375	0.363938758344711	0.46045645414416	0.774068759216629	0.776126378833378	0.00227608008429925
98085	1	12.2514285714286	9.01403911339787	0.419545754572039	0.419203195194123	0.498286114134038	0.788941932232811	0.776126378833378	0.00227608008429925
98086	1	12.1637931034483	11.1110818872488	0.432117489841465	0.374058684298888	0.477756151829863	0.784750133221256	0.776126378833378	0.00227608008429925
98087	1	12.1296829971182	12.9953280651822	0.457773703736363	0.357478643583299	0.457780558561976	0.762220457334002	0.776126378833378	0.00227608008429925
98088	1	12.524115755627	9.00504101043384	0.435429371066451	0.435271237520646	0.517440909502031	0.816025267234356	0.776126378833378	0.00227608008429925
98089	1	12.2173913043478	9.35976561894716	0.397734181417849	0.388558407812933	0.478513304806865	0.798838879511717	0.776126378833378	0.00227608008429925
98090	1	11.9739884393064	13.0099416143545	0.441314945013057	0.355455838298085	0.441021791633086	0.763844656755144	0.776126378833378	0.00227608008429925
98091	1	12.3936781609195	11.0321926208355	0.428629196170876	0.375420509383259	0.476367584990546	0.799223440609588	0.776126378833378	0.00227608008429925
98092	1	12.093023255814	11.6588695405071	0.448439072767292	0.369900175340624	0.48678212232355	0.783864028864447	0.776126378833378	0.00227608008429925
98093	1	12.1066282420749	10.4268803777403	0.411701478727371	0.37956597093834	0.459385028079088	0.776517048185109	0.776126378833378	0.00227608008429925
98094	1	12.0758017492711	13	0.454754589234863	0.356646295809945	0.454754589234863	0.770525910133925	0.776126378833378	0.00227608008429925
98095	1	12.3428571428571	10.5838156210514	0.421900575684273	0.381143442183764	0.474542169611919	0.775176942807021	0.776126378833378	0.00227608008429925
98096	1	12.2657142857143	11.0644164411337	0.4286917471055	0.376804766142799	0.46989736241253	0.777629300464314	0.776126378833378	0.00227608008429925
98097	1	11.8967551622419	9.21461293660671	0.40370148149168	0.398567336528395	0.483459115352391	0.800889059761943	0.776126378833378	0.00227608008429925
98098	1	12.1547277936963	10.9398342064966	0.433531542094028	0.37395226151404	0.486413203853924	0.790204759799564	0.776126378833378	0.00227608008429925
98099	1	12.5314285714286	13	0.459635013467169	0.357212862556918	0.459635013467169	0.753987700106453	0.776126378833378	0.00227608008429925
98100	1	11.9885714285714	13	0.454116672021355	0.354221331820211	0.454116672021355	0.784192105442371	0.776126378833378	0.00227608008429925
98101	1	12.0371428571429	11.677457703224	0.438748380266186	0.372370891198168	0.466089445931347	0.776025881759618	0.776126378833378	0.00227608008429925
98102	1	11.9541547277937	13.0033919918734	0.460621033373315	0.351803241732273	0.46053089425188	0.773202713318412	0.776126378833378	0.00227608008429925
98103	1	12.3534482758621	13	0.457213543878996	0.351724670531515	0.457213543878996	0.783319938076065	0.776126378833378	0.00227608008429925
98104	1	12.5195195195195	9.01453146949257	0.39955625012092	0.399224410675609	0.484245869204335	0.793157324945441	0.776126378833378	0.00227608008429925
98105	1	12.1085714285714	12.9023270722909	0.458657845642184	0.358448633548055	0.460841028364588	0.769485946247461	0.776126378833378	0.00227608008429925
98106	1	12.1889534883721	9.21772046005143	0.402207089274696	0.396589819177227	0.485685429432691	0.795112848357302	0.776126378833378	0.00227608008429925
98107	1	12.3400576368876	12.6092624566498	0.456309111748206	0.365199015382755	0.465853934699977	0.782149010908406	0.776126378833378	0.00227608008429925
98108	1	12.2550143266476	9.34764229968279	0.398607063928386	0.388999718686537	0.481695550443926	0.793597287246467	0.776126378833378	0.00227608008429925
98109	1	12.2959770114943	12.9726150138128	0.450903520062899	0.3596355738045	0.451516916226463	0.769494384677027	0.776126378833378	0.00227608008429925
98110	1	11.7971428571429	9.47615545247028	0.40437532665341	0.392127129550335	0.485227279711283	0.79340127185112	0.776126378833378	0.00227608008429925
98111	1	12.1257142857143	9.82775638958925	0.405205780134305	0.385390949105293	0.473438672764047	0.795386317986463	0.776126378833378	0.00227608008429925
98112	1	11.9022988505747	9.82822480571306	0.407767525807365	0.386482642065606	0.483577877295817	0.794386602903876	0.776126378833378	0.00227608008429925
98113	1	12.0373563218391	13	0.462977929802313	0.352157270285084	0.462977929802313	0.75197732016954	0.776126378833378	0.00227608008429925
98114	1	12.2464183381089	9.10404378506482	0.402663932644181	0.39957498747411	0.495786443676981	0.802442935271767	0.776126378833378	0.00227608008429925
98115	1	12.4608695652174	12.9628344824113	0.461889589483846	0.360530194971899	0.462816139795896	0.754731381562134	0.776126378833378	0.00227608008429925
98116	1	12.3828571428571	12.7486275520112	0.456581402373991	0.362090067792819	0.462079172863244	0.756063840243967	0.776126378833378	0.00227608008429925
98117	1	12.3542857142857	11.5383726314416	0.441335654422736	0.373272563154132	0.476843969079594	0.774703310046948	0.776126378833378	0.00227608008429925
98118	1	12.2063037249284	12.9085976922651	0.459869243964107	0.360174363534709	0.461755727212987	0.75736652047981	0.776126378833378	0.00227608008429925
98119	1	12.1857142857143	9.84816638879872	0.406524466584606	0.382153713464927	0.483825670454307	0.793211395222709	0.776126378833378	0.00227608008429925
98120	1	12.1375358166189	10.3607921143205	0.421232496265913	0.380780451252147	0.48624732892503	0.813829226816493	0.776126378833378	0.00227608008429925
98121	1	11.8714285714286	11.1659071570455	0.422475618004294	0.373801954048825	0.462609385058146	0.77702883873329	0.776126378833378	0.00227608008429925
98122	1	12.2241379310345	10.3307569293808	0.413793256071772	0.378697326932191	0.47862176848554	0.789077408828559	0.776126378833378	0.00227608008429925
98123	1	12.2411764705882	12.9767480348593	0.452067844970467	0.358008015290578	0.452463905765272	0.779013234236167	0.776126378833378	0.00227608008429925
98124	1	12.3142857142857	10.9639499533852	0.424870667552902	0.375090182479569	0.466230754309416	0.784506373891126	0.776126378833378	0.00227608008429925
98125	1	12.1235632183908	11.047439476268	0.419521100756341	0.373889684039562	0.46142399951277	0.76691067742199	0.776126378833378	0.00227608008429925
98126	1	12.551724137931	10.1489845254744	0.405717062723444	0.380806215633315	0.465834860159072	0.759094603210571	0.776126378833378	0.00227608008429925
98127	1	12.4297994269341	12.5460766834215	0.455470068345825	0.36605916504643	0.464698339925066	0.771065928038827	0.776126378833378	0.00227608008429925
98128	1	12.0258620689655	9.1189483450989	0.399399033420338	0.396371109658318	0.478853268083869	0.779700494978737	0.776126378833378	0.00227608008429925
98129	1	11.8142857142857	11.7539229570635	0.441399057492866	0.371129458413448	0.47088513994091	0.765319621229666	0.776126378833378	0.00227608008429925
98130	1	12.2034383954155	12.8880038518077	0.470757550430912	0.362367791210631	0.473715511694942	0.782283623224741	0.776126378833378	0.00227608008429925
98131	1	12.0336391437309	9.02962051392135	0.410123502624974	0.409247876554381	0.511673416041694	0.817907709421476	0.776126378833378	0.00227608008429925
98132	1	12.2420749279539	9.47172572186148	0.399897577153834	0.389039122968946	0.478254792769646	0.779824083120923	0.776126378833378	0.00227608008429925
98133	1	12.1867816091954	13	0.45519360423827	0.347384266189626	0.45519360423827	0.767671123910573	0.776126378833378	0.00227608008429925
98134	1	12.2457142857143	9.45384957696324	0.402535280822478	0.3901318465346	0.480596727814067	0.792351308352913	0.776126378833378	0.00227608008429925
98135	1	12.2886297376093	13	0.441302808356326	0.336562585292848	0.441302808356326	0.761636761106374	0.776126378833378	0.00227608008429925
98136	1	11.9740634005764	9.53669569581859	0.402585096621045	0.389364630124308	0.475576550968128	0.804407401143357	0.776126378833378	0.00227608008429925
98137	1	11.8991354466859	11.0971706643542	0.434237727775597	0.376174568325004	0.482385263712513	0.785731936854966	0.776126378833378	0.00227608008429925
98138	1	11.8876080691643	10.4058938683628	0.414473311908136	0.378785724717218	0.476617812333261	0.780306447376265	0.776126378833378	0.00227608008429925
98139	1	12.1246376811594	9.1892242875324	0.401506049956735	0.396397201046035	0.499900842092109	0.809582102656283	0.776126378833378	0.00227608008429925
98140	1	12.6153846153846	9.6226617454405	0.40008050205301	0.382633709251857	0.490638304473313	0.783081014964297	0.776126378833378	0.00227608008429925
98141	1	11.8554913294798	11.1240044178393	0.434250136106124	0.37675236762669	0.4785326139255	0.791492747302723	0.776126378833378	0.00227608008429925
98142	1	12.0888252148997	13	0.4407914798986	0.354048315930438	0.4407914798986	0.763870398591323	0.776126378833378	0.00227608008429925
98143	1	12.0114613180516	12.9185571143683	0.461396651360396	0.362289948281185	0.46325539597116	0.771805659933734	0.776126378833378	0.00227608008429925
98144	1	11.8510028653295	9.78170120344724	0.402199778152926	0.382589121429612	0.478189505974598	0.789841710767268	0.776126378833378	0.00227608008429925
98145	1	12.3218390804598	9.36355154420661	0.398021330791604	0.388989973807206	0.47833818779247	0.786467345446427	0.776126378833378	0.00227608008429925
98146	1	12.0821114369501	9.48094113944081	0.406939441877116	0.391390297677303	0.515727627858122	0.803214563218894	0.776126378833378	0.00227608008429925
98147	1	12.3189655172414	9.3095834964065	0.39529197350453	0.387004326778494	0.483346129479907	0.803169209682874	0.776126378833378	0.00227608008429925
98148	1	12.382183908046	9.11050419874839	0.405109963639435	0.402332212063551	0.484150631636553	0.791139660173388	0.776126378833378	0.00227608008429925
98149	1	12.1889534883721	9.01320735787574	0.406453722845984	0.406100557540185	0.48811230680958	0.785551715590933	0.776126378833378	0.00227608008429925
98150	1	12.1781609195402	13.0054200061184	0.444180911347331	0.353042323091352	0.444050526608432	0.747281639690301	0.776126378833378	0.00227608008429925
98151	1	12.2672413793103	9.02131268730581	0.408186887844666	0.407644096104053	0.492288783520944	0.777689792815498	0.776126378833378	0.00227608008429925
98152	1	12.3352435530086	10.2814038938094	0.411338962927781	0.378597861798912	0.466936620311864	0.780049333887628	0.776126378833378	0.00227608008429925
98153	1	12.0634005763689	12.89911671369	0.467399450478735	0.361944613712127	0.469630189022692	0.76439952141158	0.776126378833378	0.00227608008429925
98154	1	12.4228571428571	9.69308814644259	0.406584431401173	0.385641899301048	0.489251366013537	0.794295840401163	0.776126378833378	0.00227608008429925
98155	1	12.1919770773639	10.2529760654266	0.413748369985253	0.381266575825051	0.477583262336018	0.780792635364847	0.776126378833378	0.00227608008429925
98156	1	12.3409742120344	12.1913592250328	0.444914325218657	0.367940592801745	0.462296796142247	0.789475679275865	0.776126378833378	0.00227608008429925
98157	1	12	13.0045417170024	0.452000646654149	0.350984113123233	0.451890837247505	0.761226511477907	0.776126378833378	0.00227608008429925
98158	1	12.1520467836257	13.0053875418236	0.444538529375601	0.347091992000089	0.444412425305803	0.741765936417859	0.776126378833378	0.00227608008429925
98159	1	12.28	13	0.471694096584339	0.355519904443851	0.471694096584339	0.789711120674026	0.776126378833378	0.00227608008429925
98160	1	12.1805157593123	10.4221539978606	0.412493299073741	0.381321550956223	0.467348811261767	0.769916091979662	0.776126378833378	0.00227608008429925
98161	1	12.2109826589595	9.33165038395329	0.396787372789431	0.387086348441466	0.497943419119908	0.794425373121776	0.776126378833378	0.00227608008429925
98162	1	12.8029411764706	13	0.453081853411523	0.345887419503432	0.453081853411523	0.742096424724866	0.776126378833378	0.00265542676501583
98163	1	12.2521739130435	11.5077863224474	0.437247917855866	0.37298955670533	0.468109084899916	0.773227367160735	0.776126378833378	0.00265542676501583
98164	1	12.3209169054441	9.14926434768298	0.398715541711742	0.394751294248201	0.484310220248427	0.799832559628192	0.776126378833378	0.00265542676501583
98165	1	12.4828571428571	10.162995114348	0.4103532336219	0.380174837785446	0.480202430315929	0.777376444141062	0.776126378833378	0.00265542676501583
98166	1	12.2100591715976	11.520938339172	0.423804044424251	0.371857057628224	0.453543115028786	0.777175313241689	0.776126378833378	0.00265542676501583
98167	1	12.5074183976261	11.4765998267967	0.425075848361777	0.370082126681232	0.458214589327376	0.743344587958616	0.776126378833378	0.00265542676501583
98168	1	12.6184971098266	12.9318131785848	0.459042684061179	0.35976006194889	0.460588062481885	0.763059601775966	0.776126378833378	0.00265542676501583
98169	1	12.4142857142857	12.9742720023252	0.472372580019005	0.356519967449588	0.473025228206755	0.778463015812177	0.776126378833378	0.00265542676501583
98170	1	12.4375	9.36930440584617	0.395957806270121	0.387080694583144	0.480397725142886	0.792881026742792	0.776126378833378	0.00265542676501583
98171	1	12.4034582132565	10.080885462803	0.403498577427049	0.378772702979725	0.466805560748998	0.76995861344891	0.776126378833378	0.00265542676501583
98172	1	12.2153392330383	11.9109874358068	0.44036073211579	0.37012831417923	0.465920509061422	0.7782155298043	0.776126378833378	0.00265542676501583
98173	1	12.5243553008596	10.7139698012382	0.420055784446706	0.37466902020995	0.477575984863375	0.784888583645256	0.776126378833378	0.00265542676501583
98174	1	12.4227405247813	10.146285585624	0.409285539513707	0.380403729137086	0.479020780631214	0.776404957334092	0.776126378833378	0.00265542676501583
98175	1	12.4756446991404	9.17369756275242	0.398466969276512	0.394355385853014	0.479691206707343	0.794693182078024	0.776126378833378	0.00265542676501583
98176	1	12.6453488372093	9.04255711843984	0.40811687562841	0.407118710922393	0.47779357839215	0.801034639098234	0.776126378833378	0.00265542676501583
98177	1	12.2035398230088	12.9881293665551	0.466788487458045	0.357108861780635	0.467035867112429	0.774800905781123	0.776126378833378	0.00265542676501583
98178	1	12.1781609195402	9.16889629190088	0.398405491665492	0.393657086113217	0.486169628819478	0.797960353038457	0.776126378833378	0.00265542676501583
98179	1	12.1575931232092	9.08042925713344	0.405931008881994	0.404046909700903	0.484134958798106	0.784435180130095	0.776126378833378	0.00265542676501583
98180	1	12.4699140401146	9.18435914042716	0.397550035422087	0.393038831021178	0.478513615774419	0.772578206329714	0.776126378833378	0.00265542676501583
98181	1	11.9704142011834	12.5839256897403	0.453951202389606	0.365033520131368	0.463839302757722	0.768661227178902	0.776126378833378	0.00265542676501583
98182	1	12.4257142857143	12.1185636762747	0.452189531293685	0.366474283198573	0.475477911762975	0.79019743129078	0.776126378833378	0.00265542676501583
98183	1	12.1293103448276	9.03514060209403	0.411246046411504	0.410426784378732	0.485630874796547	0.795173894023677	0.776126378833378	0.00265542676501583
98184	1	12.6559766763848	9.12786408337977	0.395358959109243	0.392142446984596	0.486332618790269	0.79050495350427	0.776126378833378	0.00265542676501583
98185	1	12.4011627906977	13	0.460941402539106	0.350306529212541	0.460941402539106	0.773260466566208	0.776126378833378	0.00265542676501583
98186	1	12.2	9.16506298844646	0.398305642235408	0.394109571143737	0.488981937132441	0.785854548362671	0.776126378833378	0.00265542676501583
98187	1	12.2426900584795	12.5619887543632	0.460037173903875	0.364221455842397	0.470313425803053	0.795655143285302	0.776126378833378	0.00265542676501583
98188	1	12.4692082111437	12.8071189475345	0.461443490383043	0.362428508849137	0.465642730899945	0.781740168687364	0.776126378833378	0.00265542676501583
98189	1	12.4537572254335	12.4843734080654	0.445114070995489	0.365275393282189	0.455425704847749	0.768492426596299	0.776126378833378	0.00265542676501583
98190	1	12.0290697674419	9.24286434896911	0.40318741234531	0.397561801985676	0.486754951992121	0.786062376781016	0.776126378833378	0.00265542676501583
98191	1	12.7507163323782	9	0.410340711942241	0.410340711942241	0.490517772975459	0.799489310859052	0.776126378833378	0.00265542676501583
98192	1	12.2779369627507	9.91580365121403	0.411862466692609	0.384344648750001	0.499786403636078	0.799687947530658	0.776126378833378	0.00265542676501583
98193	1	12.5919540229885	11.3750135203858	0.428538232572881	0.369433176715041	0.464839603175898	0.77655652650391	0.776126378833378	0.00265542676501583
98194	1	12.2639296187683	13	0.456492522808905	0.342891158099764	0.456492522808905	0.745969355939322	0.776126378833378	0.00265542676501583
98195	1	12.0261627906977	12.8363527889902	0.451453744946717	0.361455701177878	0.455201251099667	0.779290094738088	0.776126378833378	0.00265542676501583
98196	1	12.2448979591837	10.0807367101193	0.406105973990361	0.379341477791351	0.475506475549776	0.782509414280299	0.776126378833378	0.00265542676501583
98197	1	12.7222222222222	13	0.447782036185114	0.34862492158382	0.447782036185114	0.741222731653006	0.776126378833378	0.00265542676501583
98198	1	12.2542857142857	9.21229137784929	0.401873819745916	0.396492958962417	0.480500825551238	0.805019320775253	0.776126378833378	0.00265542676501583
98199	1	12.5601173020528	9.17855855662466	0.403812318117664	0.398421482676788	0.511871597240521	0.830570516922365	0.776126378833378	0.00265542676501583
98200	1	12.3782991202346	13	0.454663109935016	0.352799726601268	0.454663109935016	0.743563930080584	0.776126378833378	0.00265542676501583
98201	1	12.3383233532934	9	0.422573241013202	0.422573241013202	0.506965454691397	0.80950245804435	0.776126378833378	0.00265542676501583
98202	1	12.5130434782609	12.0980653807905	0.444232020653167	0.368761082413236	0.463616666944316	0.763445895967699	0.776126378833378	0.00265542676501583
98203	1	12.2052023121387	12.8597706457391	0.450090542431765	0.363367228177336	0.452559778663248	0.792302544014889	0.776126378833378	0.00265542676501583
98204	1	12.3220858895706	12.6683947080437	0.456389801907803	0.365562997394002	0.464419324954681	0.803267206115184	0.776126378833378	0.00265542676501583
98205	1	12.4469914040115	10.1391750503068	0.405616781451389	0.377700307141414	0.471145202402234	0.768757520818883	0.776126378833378	0.00265542676501583
98206	1	12.5714285714286	12.2748409268958	0.450681014055527	0.368018762170521	0.46638950917153	0.78476411108484	0.776126378833378	0.00265542676501583
98207	1	12.1959064327485	12.4679908445903	0.449753207104859	0.363632908826297	0.462606815409359	0.77357793833558	0.776126378833378	0.00265542676501583
98208	1	12.8514285714286	9	0.41266394573569	0.41266394573569	0.503237251037572	0.798833521762527	0.776126378833378	0.00265542676501583
98209	1	12.3095238095238	13	0.447503191257551	0.348809157270805	0.447503191257551	0.785265326105449	0.776126378833378	0.00265542676501583
98210	1	11.9644970414201	13.0049282848043	0.439895144702203	0.348490960863854	0.439768813582937	0.755690563324838	0.776126378833378	0.00265542676501583
98211	1	11.9971428571429	9.06803461820575	0.403902739184462	0.402200215404916	0.487127019167749	0.776015587500729	0.776126378833378	0.00265542676501583
98212	1	12.4431486880466	9.04488507890417	0.405796755359014	0.404532265828861	0.502358762708603	0.804940092751352	0.776126378833378	0.00265542676501583
98213	1	12.328530259366	10.3276311940872	0.41404098150859	0.379544840607477	0.476496893531198	0.788932027285989	0.776126378833378	0.00265542676501583
98214	1	12.0733137829912	9.4497364881464	0.403645986636767	0.391285816870717	0.494529687907023	0.801870496236385	0.776126378833378	0.00265542676501583
98215	1	12.2485380116959	12.170476021357	0.443722938345114	0.367476645177784	0.461883165342373	0.74839658624408	0.776126378833378	0.00265542676501583
98216	1	12.5804597701149	9.64119655668561	0.397436477475398	0.381924928328114	0.474288454213894	0.775579080832985	0.776126378833378	0.00265542676501583
98217	1	12.5648414985591	11.9814950552065	0.44112875167546	0.366410301368554	0.46452039643058	0.757640266821408	0.776126378833378	0.00265542676501583
98218	1	12.3081395348837	13	0.458459036021288	0.352176755747533	0.458459036021288	0.773707798991482	0.776126378833378	0.00265542676501583
98219	1	12.2827988338192	13	0.456518644529486	0.350683896844335	0.456518644529486	0.781753526465343	0.776126378833378	0.00265542676501583
98220	1	12.1342857142857	9.04971311148674	0.401410246169515	0.400055565231235	0.485422489948147	0.805454513637329	0.776126378833378	0.00265542676501583
98221	1	12.3431952662722	13	0.456746355821512	0.349752167724808	0.456746355821512	0.781257801345705	0.776126378833378	0.00265542676501583
98222	1	12.4495677233429	11.4576186648295	0.432560918070887	0.369566294746005	0.467474085133169	0.767396894448132	0.776126378833378	0.00265542676501583
98223	1	12.1988472622478	9.20639201485635	0.400144699787237	0.395088133428472	0.484213919131531	0.795076041929735	0.776126378833378	0.00265542676501583
98224	1	12.4052478134111	10.7581303826842	0.416146360273403	0.375979485900798	0.463666212461289	0.742346946731454	0.776126378833378	0.00265542676501583
98225	1	12.2853025936599	10.8722828434538	0.424093148018706	0.375443468395774	0.468686772820208	0.777144724350044	0.776126378833378	0.00265542676501583
98226	1	12.5988200589971	12.9652901267037	0.463882808219806	0.357247075516018	0.46464796736254	0.773554071142063	0.776126378833378	0.00265542676501583
98227	1	12.3121387283237	12.0630034967499	0.446365284224517	0.36922483414498	0.465319027186793	0.755154871353955	0.776126378833378	0.00265542676501583
98228	1	12.0985507246377	9	0.434914932081737	0.434914932081737	0.542787305163481	0.843269747325715	0.776126378833378	0.00265542676501583
98229	1	12.3457142857143	9.10121418539461	0.399248082170712	0.396760020241684	0.477448297374722	0.780435270908196	0.776126378833378	0.00265542676501583
98230	1	12.3965517241379	9.20597706048841	0.398390010957704	0.392919884927175	0.48330643690794	0.780685374285119	0.776126378833378	0.00265542676501583
98231	1	12.8472622478386	11.9362081108374	0.442116761250968	0.367130249912636	0.466757890875431	0.786605111266104	0.776126378833378	0.00265542676501583
98232	1	12.0668693009119	13	0.430582429976997	0.336593224793639	0.430582429976997	0.76578793865789	0.776126378833378	0.00265542676501583
98233	1	12.5873925501433	9.35049018088523	0.396850812779476	0.389179692692585	0.471808810729341	0.767410174129275	0.776126378833378	0.00265542676501583
98234	1	12.5857142857143	9.05670827089379	0.394835565646508	0.39326940513378	0.495927391705562	0.806873657826425	0.776126378833378	0.00265542676501583
98235	1	12.1776504297994	9.19803154996577	0.397961888482028	0.392590812288552	0.480678312375315	0.789460940213848	0.776126378833378	0.00265542676501583
98236	1	12.4011461318052	9.06640558123584	0.406706289245425	0.405202458439523	0.480720216544121	0.801667309315256	0.776126378833378	0.00265542676501583
98237	1	12.3257142857143	10.1190214097057	0.407064701117638	0.38023052327231	0.467146129589087	0.808795740528672	0.776126378833378	0.00265542676501583
98238	1	12.2857142857143	10.8816476069381	0.419844363804606	0.376320321431361	0.465573174228909	0.782172618423403	0.776126378833378	0.00265542676501583
98239	1	11.7890173410405	12.944776052029	0.463272227050364	0.360736200788658	0.464485262359366	0.804832099106896	0.776126378833378	0.00265542676501583
98240	1	12.64	12.4316270970502	0.444524508163908	0.363651686958532	0.456475545474694	0.782046522200491	0.776126378833378	0.00265542676501583
98241	1	12.1257142857143	9.25298310765695	0.395883782912784	0.390072689952761	0.476712687271699	0.803394842888618	0.776126378833378	0.00265542676501583
98242	1	12.7	9	0.426321959105902	0.426321959105902	0.519725742609185	0.815109791774514	0.776126378833378	0.00265542676501583
98243	1	12.0601719197708	9	0.417956813724306	0.417956813724306	0.512446210407619	0.821175880945748	0.776126378833378	0.00265542676501583
98244	1	12.7485380116959	12.9914169357207	0.462496118326674	0.357228349348734	0.462659756769103	0.764409703784048	0.776126378833378	0.00265542676501583
98245	1	12.3140243902439	9.31029486178296	0.39788960226984	0.388196774965667	0.507482205802327	0.820744590078	0.776126378833378	0.00265542676501583
98246	1	12.5232558139535	12.9435584655372	0.459245556663173	0.35942481531521	0.460539455184319	0.784918658030545	0.776126378833378	0.00265542676501583
98247	1	12.3451327433628	13	0.457765819336326	0.346303753819686	0.457765819336326	0.751993569959319	0.776126378833378	0.00265542676501583
98248	1	12.4222873900293	10.2803228784114	0.40666523191903	0.378533664270163	0.46486978252874	0.767345681465207	0.776126378833378	0.00265542676501583
98249	1	12.5501432664756	10.7188509536433	0.418568654868941	0.374780427630486	0.474440202529886	0.769707626024984	0.776126378833378	0.00265542676501583
98250	1	12.7023121387283	12.4759864088964	0.452547725033247	0.363222285385993	0.463599655636886	0.790133072805294	0.776126378833378	0.00265542676501583
98251	1	12.3409742120344	9.25935715432529	0.395083442968933	0.389372229195584	0.469911459270808	0.812019508034898	0.776126378833378	0.00265542676501583
98252	1	12.2126436781609	10.9309560464067	0.423926853531976	0.376835159887948	0.464041748756418	0.769228976966617	0.776126378833378	0.00265542676501583
98253	1	12.3815028901734	10.2033628673632	0.409172562889871	0.377139137884215	0.472519648797672	0.76639788404187	0.776126378833378	0.00265542676501583
98254	1	12.766081871345	9.00665994697471	0.418519437178518	0.418354776385336	0.498244880891684	0.819761034615178	0.776126378833378	0.00265542676501583
98255	1	12.6303724928367	12.1260690038627	0.440357621696112	0.36682650173918	0.458492208439112	0.767139977677912	0.776126378833378	0.00265542676501583
98256	1	12.0687679083095	11.6833968702261	0.447331159674682	0.369861676613279	0.483953157677679	0.797304563785588	0.776126378833378	0.00265542676501583
98257	1	12.1889534883721	11.0891404423482	0.4329858268762	0.375365155335937	0.476247320017713	0.811107339667259	0.776126378833378	0.00265542676501583
98258	1	12.3130434782609	9.4331206155747	0.400394831800846	0.391096289972385	0.474436458730124	0.768484517866938	0.776126378833378	0.00265542676501583
98259	1	12.6994219653179	11.478162320412	0.435270625302625	0.372082086176315	0.469780272571316	0.778842444350137	0.776126378833378	0.00265542676501583
98260	1	11.974358974359	9	0.44415434291548	0.44415434291548	0.562051655934741	0.846117190791258	0.776126378833378	0.00265542676501583
98261	1	11.9210526315789	12.6182119631181	0.461127967849305	0.364106924964282	0.469758024729363	0.766774924132217	0.776126378833378	0.00265542676501583
98262	1	12.4971428571429	9.93629548378388	0.400680168690593	0.377673776401729	0.468788189666126	0.772178789599538	0.776126378833378	0.00265542676501583
98263	1	12.4529411764706	12.8146548921432	0.467797419325333	0.360697034855665	0.472261249818975	0.774373139473018	0.776126378833378	0.00265542676501583
98264	1	12.4657142857143	9.07536134996247	0.401580229401504	0.399588389217464	0.483327132862313	0.803317623863486	0.776126378833378	0.00265542676501583
98265	1	12.3848396501458	12.7785879254848	0.456578240289997	0.361849440564265	0.460968076856168	0.79177016721084	0.776126378833378	0.00265542676501583
98266	1	12.8352601156069	12.7904518827035	0.46008448251279	0.361135921069268	0.4650902062426	0.770907446437244	0.776126378833378	0.00265542676501583
98267	1	12.2352941176471	9.75322715778276	0.401595186591879	0.385423757252397	0.469109992573203	0.773089914667833	0.776126378833378	0.00265542676501583
98268	1	12.3295128939828	9.65277580733907	0.399944362673774	0.382630797700629	0.471333756779929	0.797351160378755	0.776126378833378	0.00265542676501583
98269	1	12.459940652819	9	0.438137326482307	0.438137326482307	0.504978663334162	0.818931188492098	0.776126378833378	0.00265542676501583
98270	1	12.135446685879	10.3376971866166	0.415493986996018	0.379268514644209	0.477811735328658	0.786322350595293	0.776126378833378	0.00265542676501583
98271	1	12.478386167147	13	0.45179825608356	0.355901943222431	0.45179825608356	0.75952946071366	0.776126378833378	0.00265542676501583
98272	1	12.9111747851003	11.2363317949479	0.424079618322922	0.37100777805219	0.460427701900952	0.767159019362622	0.776126378833378	0.00265542676501583
98273	1	12.4527220630372	13	0.457818318755179	0.352647735822919	0.457818318755179	0.77242585212676	0.776126378833378	0.00265542676501583
98274	1	12.1690544412607	10.20915089985	0.411092613959876	0.379699192338649	0.469370215115283	0.771676989988587	0.776126378833378	0.00265542676501583
98275	1	12.5116279069767	9.11250209916667	0.402446758562173	0.399719973572815	0.483755152426709	0.793619499793095	0.776126378833378	0.00265542676501583
98276	1	12.2878787878788	12.9606345811586	0.457485862953104	0.358674939568445	0.458442575981373	0.776476492447952	0.776126378833378	0.00265542676501583
98277	1	12.3520710059172	9.71178076359054	0.404957157044386	0.386313061226615	0.487440734104752	0.782548446616969	0.776126378833378	0.00265542676501583
98278	1	11.9656160458453	10.1529929987023	0.408522227525646	0.3804936547049	0.47283796781489	0.79959766203311	0.776126378833378	0.00265542676501583
98279	1	12.3295128939828	13	0.471947732045331	0.352308486829697	0.471947732045331	0.781396992112794	0.776126378833378	0.00265542676501583
98280	1	12.5	9.1094108381389	0.397391955321598	0.394508872605982	0.484852706283998	0.803924867079916	0.776126378833378	0.00265542676501583
98281	1	12.3731778425656	10.2168786190795	0.407019961087835	0.379907119820012	0.466754925452477	0.772482678869551	0.776126378833378	0.00265542676501583
98282	1	12.8720930232558	9.12248958982841	0.400154794487046	0.397769996017058	0.472142982544197	0.798686987780074	0.776126378833378	0.00265542676501583
98283	1	12.3505747126437	10.1442553239725	0.408952833888577	0.379730115458886	0.467255941167951	0.791755190486974	0.776126378833378	0.00265542676501583
98284	1	12.4076246334311	13.0045275680855	0.439121589986735	0.344202550298853	0.439001003640653	0.740810335185693	0.776126378833378	0.00265542676501583
98285	1	12.647564469914	12.0971910058669	0.448819530978747	0.367860233675841	0.471602600548036	0.797258118924541	0.776126378833378	0.00265542676501583
98286	1	12.4035087719298	13.0043088364912	0.446931616690128	0.348114309715259	0.446818507753557	0.754613511727675	0.776126378833378	0.00265542676501583
98287	1	12.0971428571429	9.03891039452889	0.414168241617533	0.413245221291058	0.491414876307484	0.804173687622883	0.776126378833378	0.00265542676501583
98288	1	12.0123456790123	13	0.455316535821886	0.352632985822213	0.455316535821886	0.757444777572712	0.776126378833378	0.00265542676501583
98289	1	12.1604584527221	12.1310283769771	0.446839094803335	0.369448112180398	0.466390130465957	0.786067872261659	0.776126378833378	0.00265542676501583
98290	1	11.9304347826087	10.4561694539399	0.421425205860302	0.381285126879155	0.48695982830091	0.810280536253103	0.776126378833378	0.00265542676501583
98291	1	12.6704871060172	11.9436977964588	0.445386605385586	0.368649800553308	0.471575607431363	0.782273214418042	0.776126378833378	0.00265542676501583
98292	1	12.5816618911175	10.661958120185	0.417241665100042	0.376348172453272	0.468137964448558	0.77808120566423	0.776126378833378	0.00265542676501583
98293	1	12.5714285714286	9.3007144030236	0.395836440277619	0.387165081850847	0.489192942289069	0.800180489192574	0.776126378833378	0.00265542676501583
98294	1	12.4507936507937	11.0904277066591	0.431713470593332	0.376573983937987	0.480691244003968	0.798099350698987	0.776126378833378	0.00265542676501583
98295	1	12.4335260115607	12.1872508405674	0.455811333924742	0.368768496897815	0.477114069388057	0.794813159001715	0.776126378833378	0.00265542676501583
98296	1	12.4707602339181	11.5783712866185	0.429419403245227	0.370181942303232	0.461270967896254	0.767055162983296	0.776126378833378	0.00265542676501583
98297	1	12.2413793103448	9.42933847842973	0.399397552689558	0.388369626935637	0.477708937186938	0.787579509545797	0.776126378833378	0.00265542676501583
98298	1	12.3049853372434	12.6655305932329	0.465805973338265	0.365450036786202	0.474083225512421	0.775633210236937	0.776126378833378	0.00265542676501583
98299	1	11.9423631123919	11.6750992484271	0.435883167966265	0.370134676631014	0.461893728961583	0.780244150297727	0.776126378833378	0.00265542676501583
98300	1	12.3775216138329	9.74168374758506	0.403215713345505	0.383657402863206	0.480658360377621	0.773528261438724	0.776126378833378	0.00265542676501583
98301	1	12.4240687679083	10.1197589115203	0.4067203481858	0.379001557597783	0.463304834166202	0.786198504161958	0.776126378833378	0.00265542676501583
98302	1	12.5811209439528	9.08132446826695	0.403880959202743	0.401797359096832	0.491946011980344	0.79787853396386	0.776126378833378	0.00265542676501583
98303	1	12.6303724928367	10.6173669494799	0.415327735103586	0.37445671290322	0.463830108049251	0.779380563109403	0.776126378833378	0.00265542676501583
98304	1	12.9122807017544	11.317787180231	0.43315330196397	0.371641445187316	0.471448983810546	0.805819471399313	0.776126378833378	0.00265542676501583
98305	1	12.2774566473988	12.9016692645712	0.461167223269477	0.361743275399215	0.463473722600976	0.768605697755197	0.776126378833378	0.00265542676501583
98306	1	12.4505813953488	11.9503725591132	0.439598559844696	0.368233558422371	0.463992865487494	0.762840616032406	0.776126378833378	0.00265542676501583
98307	1	12.364161849711	11.4185897351786	0.433196268925764	0.371902987445823	0.465527217839121	0.792456580847995	0.776126378833378	0.00265542676501583
98308	1	12.431884057971	12.5409850643768	0.447286612054768	0.363480904632889	0.456055456219108	0.777367659232067	0.776126378833378	0.00265542676501583
98309	1	12.8202898550725	12.8032814838785	0.468353765708	0.362568981407778	0.473225244581127	0.779336534389275	0.776126378833378	0.00265542676501583
98310	1	12.4655172413793	9.36806605295962	0.401517111186021	0.390964874080388	0.486069988381281	0.797633048010814	0.776126378833378	0.00265542676501583
98311	1	12.7275449101796	12.0148935768583	0.44727331679425	0.368616487471194	0.472415980947623	0.771784474819084	0.776126378833378	0.00265542676501583
98312	1	12.3775216138329	10.8575033838329	0.428677035854356	0.375249691987538	0.479469930932238	0.800149844897733	0.776126378833378	0.00265542676501583
98313	1	12.5283582089552	13	0.456898305579747	0.350214947750323	0.456898305579747	0.765991146209267	0.776126378833378	0.00265542676501583
98314	1	12.3914285714286	11.6100327187057	0.441331058783306	0.37166164097549	0.476764742059375	0.806813530322591	0.776126378833378	0.00265542676501583
98315	1	12.2814371257485	9.04223128072996	0.400853889062572	0.399774134113697	0.49481165363309	0.799444925973642	0.776126378833378	0.00265542676501583
98316	1	12.7971428571429	9.17171571560188	0.401134643472099	0.397018557933096	0.476048812623602	0.781388724371286	0.776126378833378	0.00265542676501583
98317	1	11.9125364431487	12.6228122574644	0.455935005096127	0.364107961339549	0.463645043480378	0.777307983170996	0.776126378833378	0.00265542676501583
98318	1	12.796511627907	11.3762370278421	0.426275590459912	0.372454228006739	0.462296344196497	0.773209323594432	0.776126378833378	0.00265542676501583
98319	1	12.7535816618911	10.9113807821406	0.41846495696227	0.376307472105948	0.456669832253289	0.7790348953977	0.776126378833378	0.00265542676501583
98320	1	12.2953216374269	9.63034051739783	0.403758391698816	0.384041404395292	0.494347016536284	0.802827257170403	0.776126378833378	0.00265542676501583
98321	1	12.3431952662722	9.62728602175566	0.402655559095079	0.384441941508667	0.492438235409617	0.793102285745541	0.776126378833378	0.00265542676501583
98322	1	12.3485714285714	9.06522124979611	0.407651891972243	0.405988094674755	0.501608523088155	0.816134166778215	0.776126378833378	0.00265542676501583
98323	1	12.4458204334365	12.6613797491605	0.466125260032143	0.364924455417445	0.475048905249228	0.775926643745426	0.776126378833378	0.00303477344573232
98324	1	12.4553314121037	9.27763616996723	0.39716119300583	0.390089503457378	0.470903512655251	0.780311390142156	0.776126378833378	0.00303477344573232
98325	1	12.6544342507645	12.562893866735	0.459371536764915	0.364237746723449	0.469656363976681	0.788807219593873	0.776126378833378	0.00303477344573232
98326	1	12.4892307692308	13	0.448609790003647	0.3434879545441	0.448609790003647	0.745560979387888	0.776126378833378	0.00303477344573232
98327	1	12.7248520710059	12.0730281701704	0.446586234906204	0.36848607090398	0.466940773742474	0.750170691412442	0.776126378833378	0.00303477344573232
98328	1	12.4101796407186	12.7646921799957	0.458682830255826	0.363117654346038	0.463551499766349	0.776485758099593	0.776126378833378	0.00303477344573232
98329	1	12.9769452449568	10.4828894504089	0.408698347405222	0.376013596315824	0.454599216596787	0.771556348917725	0.776126378833378	0.00303477344573232
98330	1	12.5043731778426	10.0420168110263	0.40068285930311	0.378383199427173	0.461558392349454	0.770914309313177	0.776126378833378	0.00303477344573232
98331	1	12.4657142857143	9.1140768840184	0.397226428214631	0.394262339045076	0.485276671384635	0.78745935168091	0.776126378833378	0.00303477344573232
98332	1	12.5921450151057	12.562542026744	0.456968397278559	0.36526351658604	0.467220870533066	0.761120248972203	0.776126378833378	0.00303477344573232
98333	1	12.8383233532934	11.0741872924041	0.417049232814289	0.369536833574223	0.457275947435331	0.771156634571782	0.776126378833378	0.00303477344573232
98334	1	12.5417867435158	9.01529378651299	0.413783168244972	0.413378762654517	0.496742290637404	0.807562899193397	0.776126378833378	0.00303477344573232
98335	1	12.8492753623188	9.94136509035893	0.404689199130629	0.380600080767469	0.475588383190835	0.781188109118512	0.776126378833378	0.00303477344573232
98336	1	12.5414201183432	12.3350516343245	0.446363844087041	0.363156366054476	0.460252658297318	0.775948602611009	0.776126378833378	0.00303477344573232
98337	1	12.5730994152047	9.14624841008546	0.400827297034552	0.397205617676989	0.486712992428407	0.791846202286548	0.776126378833378	0.00303477344573232
98338	1	12.5894428152493	10.061091437978	0.40144813819197	0.378515962900965	0.462426616358558	0.778396967247064	0.776126378833378	0.00303477344573232
98339	1	12.2100591715976	11.461742277285	0.42809886845252	0.371172981443686	0.462301453392076	0.780301357877905	0.776126378833378	0.00303477344573232
98340	1	12.4146341463415	12.5429626792512	0.466085267339646	0.364743180098016	0.477964625271727	0.797220335769786	0.776126378833378	0.00303477344573232
98341	1	12.7507163323782	10.6261663646721	0.411959290752219	0.375806422604996	0.461961921515308	0.787754484893065	0.776126378833378	0.00303477344573232
98342	1	12.8791540785498	11.3638381476564	0.434242945018525	0.372490833909693	0.474151215801449	0.758431941380802	0.776126378833378	0.00303477344573232
98343	1	12.5759312320917	9.00629941605452	0.416498282034684	0.416320385035058	0.49140218826255	0.798577710663252	0.776126378833378	0.00303477344573232
98344	1	12.62	9.01274461042698	0.407340759004925	0.406965496921238	0.488515906345967	0.796557357340956	0.776126378833378	0.00303477344573232
98345	1	12.5911764705882	9.55787130130995	0.396675905693043	0.382419051194637	0.472762853051443	0.803802004966557	0.776126378833378	0.00303477344573232
98346	1	12.6029850746269	11.4069387034603	0.434749112692169	0.372011839415733	0.471009048438598	0.771848852791639	0.776126378833378	0.00303477344573232
98347	1	12.7112462006079	9.40183560095589	0.398493838254041	0.388928398712435	0.480057401840578	0.781086517252049	0.776126378833378	0.00303477344573232
98348	1	12.9115044247788	11.2245037903005	0.422762413354422	0.369501788885831	0.459908711709579	0.776473853319045	0.776126378833378	0.00303477344573232
98349	1	12.5028901734104	9.01423801846516	0.415012131304819	0.41466699883141	0.494037486101084	0.794658303330256	0.776126378833378	0.00303477344573232
98350	1	12.4723926380368	10.0058721383433	0.401417976718405	0.379014672676919	0.466487899297774	0.761216422492291	0.776126378833378	0.00303477344573232
98351	1	12.9734513274336	11.3670109766436	0.43200125762483	0.371354381162871	0.47156606870554	0.798993962890992	0.776126378833378	0.00303477344573232
98352	1	12.3647058823529	9.32462465607331	0.395510899289446	0.387280586087041	0.476509734355411	0.777799219790559	0.776126378833378	0.00303477344573232
98353	1	13.02	9.10013538765705	0.395283174141081	0.392846056740664	0.46831083475324	0.789107514857934	0.776126378833378	0.00303477344573232
98354	1	12.7261538461538	9.7534580317529	0.399972538733482	0.383514076085739	0.468847701000688	0.769571240019261	0.776126378833378	0.00303477344573232
98355	1	12.7377521613833	9.57784757321221	0.400174149725348	0.385621991775796	0.479477609801221	0.789833825987654	0.776126378833378	0.00303477344573232
98356	1	12.7309941520468	12.6035140620216	0.450990005698522	0.365035414971514	0.459439727827584	0.760983674165037	0.776126378833378	0.00303477344573232
98357	1	11.9380530973451	12.5849960862909	0.45417579430793	0.364482815079642	0.463342536764928	0.76357354178645	0.776126378833378	0.00303477344573232
98358	1	12.4107142857143	11.6183156562296	0.432321472445871	0.372074560336535	0.462790191273738	0.796966009491971	0.776126378833378	0.00303477344573232
98359	1	12.2543352601156	9.33653280503663	0.397454574274979	0.388595612284139	0.475275505226984	0.816203753013043	0.776126378833378	0.00303477344573232
98360	1	12.5075987841945	10.8055041610297	0.424570508763532	0.376250374135767	0.478383273231587	0.780780766171543	0.776126378833378	0.00303477344573232
98361	1	12.6480938416422	12.94885605246	0.463190250739454	0.356766948515184	0.464450685039928	0.792351968902489	0.776126378833378	0.00303477344573232
98362	1	12.5057471264368	9	0.407631674871879	0.407631674871879	0.486102023614455	0.785636273082572	0.776126378833378	0.00303477344573232
98363	1	12.996996996997	13	0.438466193113543	0.345377254424538	0.438466193113543	0.754861613168299	0.776126378833378	0.00303477344573232
98364	1	12.2514619883041	10.7366766244612	0.419324420893418	0.376682735866951	0.468751023380587	0.777658367892034	0.776126378833378	0.00303477344573232
98365	1	12.8236994219653	9.01951051664125	0.400710221534163	0.400123021894209	0.499657578251389	0.796788266631398	0.776126378833378	0.00303477344573232
98366	1	12.7902298850575	9	0.407226706626535	0.407226706626535	0.487796644041833	0.808829535693362	0.776126378833378	0.00303477344573232
98367	1	12.5119760479042	12.8436781431563	0.461186844688327	0.362526366103466	0.464620442850903	0.771810903391145	0.776126378833378	0.00303477344573232
98368	1	12.7213622291022	12.6782718036999	0.440630425963148	0.362588141350283	0.447295593883022	0.738630789919355	0.776126378833378	0.00303477344573232
98369	1	12.4489795918367	9.13046708333571	0.398756288273269	0.395701721779808	0.477154194558062	0.768291626427434	0.776126378833378	0.00303477344573232
98370	1	12.6791907514451	9.19618763358905	0.396355981929655	0.391101758244045	0.4776336075661	0.784977425568458	0.776126378833378	0.00303477344573232
98371	1	12.5485714285714	9.34192962830077	0.395436241659992	0.38732692881667	0.474563503195099	0.796644541867502	0.776126378833378	0.00303477344573232
98372	1	12.7780979827089	9.19335616454923	0.393796631577438	0.388592721386457	0.488281275309597	0.826751903531449	0.776126378833378	0.00303477344573232
98373	1	12.6742857142857	9.22224825038547	0.394024973287234	0.388348261993005	0.485339693984065	0.797952733683405	0.776126378833378	0.00303477344573232
98374	1	12.4702380952381	12.8790327568567	0.461320366526491	0.359214900855757	0.464113371963609	0.766699782898397	0.776126378833378	0.00303477344573232
98375	1	12.6636904761905	12.9777867799423	0.455259356884294	0.356352818462049	0.455645500354469	0.765364536613947	0.776126378833378	0.00303477344573232
98376	1	12.9125364431487	9.09878111021957	0.39634122277224	0.393488341048929	0.487240260018012	0.788597393949155	0.776126378833378	0.00303477344573232
98377	1	12.7565217391304	9.41611899367306	0.393335035938682	0.38217658115929	0.473067119508191	0.76354988666405	0.776126378833378	0.00303477344573232
98378	1	12.7878787878788	9.75370843645327	0.402542014861606	0.383990825924554	0.480017709667568	0.795072549269508	0.776126378833378	0.00303477344573232
98379	1	12.3969696969697	12.6909755032532	0.468024451660065	0.364327727893167	0.475654120873229	0.778845743706767	0.776126378833378	0.00303477344573232
98380	1	12.8141592920354	12.893948727573	0.461789054463952	0.358758831089487	0.464361201323592	0.759563659009462	0.776126378833378	0.00303477344573232
98381	1	12.2543352601156	9.23532368125305	0.393142116983154	0.387813214391686	0.468030476117314	0.78451417249389	0.776126378833378	0.00303477344573232
98382	1	12.4941860465116	9.56908177698395	0.398183810715417	0.383563935117246	0.474304695915748	0.770666832669738	0.776126378833378	0.00303477344573232
98383	1	12.5402985074627	9	0.437109616146436	0.437109616146436	0.52489026491518	0.824751442169523	0.776126378833378	0.00303477344573232
98384	1	12.4421965317919	9.00524672741266	0.443148160596366	0.443000008000853	0.521039502522748	0.841892291602986	0.776126378833378	0.00303477344573232
98385	1	12.4252873563218	9	0.422643230238295	0.422643230238295	0.493457766389268	0.788978397286645	0.776126378833378	0.00303477344573232
98386	1	12.9351851851852	12.3328413459388	0.443914066855729	0.36491144447424	0.45939019633208	0.790421608746768	0.776126378833378	0.00303477344573232
98387	1	12.559880239521	12.9445997646185	0.458541068221749	0.358348536142952	0.459677795074042	0.749495569093125	0.776126378833378	0.00303477344573232
98388	1	12.9008746355685	10.4351239861968	0.414049078308905	0.376072908411796	0.472636258295456	0.779891669990172	0.776126378833378	0.00303477344573232
98389	1	12.3480825958702	10.8846740466314	0.423036431193007	0.374714135406472	0.469993165559477	0.774078776482032	0.776126378833378	0.00303477344573232
98390	1	13.0234604105572	9.54024744664802	0.39631117206933	0.381314907173637	0.476287902744068	0.798899036638336	0.776126378833378	0.00303477344573232
98391	1	12.9742857142857	9.02089164113639	0.401509990016394	0.400947330910813	0.480742347120643	0.775942550576341	0.776126378833378	0.00303477344573232
98392	1	12.594674556213	12.4262014403341	0.446857233766884	0.36297207686175	0.458808662426986	0.755506177100726	0.776126378833378	0.00303477344573232
98393	1	12.4914285714286	10.5122813615595	0.408924231390735	0.375801323438769	0.460464298239602	0.769714046597718	0.776126378833378	0.00303477344573232
98394	1	12.5422740524781	12.1325767587376	0.443746051747612	0.367430222677999	0.463227607310518	0.776478431228058	0.776126378833378	0.00303477344573232
98395	1	12.6551724137931	9.62915271225728	0.398599045283601	0.384744612021214	0.458824093039943	0.788896538800037	0.776126378833378	0.00303477344573232
98396	1	12.6657060518732	12.5619539603905	0.454219958961642	0.36433767540927	0.464803686940641	0.774590376049615	0.776126378833378	0.00303477344573232
98397	1	12.4580838323353	9.78946597297036	0.402774676114423	0.381938951473621	0.479343986551635	0.779104703746038	0.776126378833378	0.00303477344573232
98398	1	12.7780979827089	10.5835531935723	0.413146000254364	0.376288991808295	0.465011237786687	0.777223789123604	0.776126378833378	0.00303477344573232
98399	1	12.6382978723404	13	0.442378322813657	0.355151428068474	0.442378322813657	0.740161572228585	0.776126378833378	0.00303477344573232
98400	1	12.7619047619048	11.4633112173503	0.434757111965161	0.371950986226548	0.471417450507285	0.787246276510261	0.776126378833378	0.00303477344573232
98401	1	12.3383685800604	9.77353360068748	0.403101572879824	0.3839632511528	0.480895808605986	0.787199146011205	0.776126378833378	0.00303477344573232
98402	1	12.4147058823529	12.168259096784	0.442229549741204	0.367008188486885	0.460912740149196	0.783910999211301	0.776126378833378	0.00303477344573232
98403	1	12.1690544412607	9.04776955779454	0.401274741446057	0.400088058317111	0.47718842405698	0.782497565148662	0.776126378833378	0.00303477344573232
98404	1	12.3810888252149	10.0601145049198	0.405895320967669	0.379937576654762	0.474299743516517	0.771600845286265	0.776126378833378	0.00303477344573232
98405	1	12.7603550295858	9.10398054577736	0.399435080746501	0.396360390867584	0.496668359709645	0.795728725566652	0.776126378833378	0.00303477344573232
98406	1	12.8921282798834	11.2909568925831	0.432298936955616	0.370984890355408	0.476152855944197	0.792406937829889	0.776126378833378	0.00303477344573232
98407	1	12.3213213213213	10.802390069894	0.419031552390345	0.373779452057477	0.472526813454315	0.773375285077155	0.776126378833378	0.00303477344573232
98408	1	12.631884057971	9.04586994777429	0.403973173654974	0.402648570210231	0.494565020230371	0.795363974241705	0.776126378833378	0.00303477344573232
98409	1	12.4107142857143	12.1963237294024	0.4450612913603	0.366713268577805	0.461450703986564	0.781404122076477	0.776126378833378	0.00303477344573232
98410	1	12.6531791907514	9.65726353056395	0.400557280069447	0.386100124429614	0.463300023134682	0.79225069985383	0.776126378833378	0.00303477344573232
98411	1	12.5845697329377	10.7595083739152	0.413405952040722	0.374390731106796	0.461814132423063	0.76978863358983	0.776126378833378	0.00303477344573232
98412	1	12.7694524495677	10.5743626312836	0.415411961359515	0.374567087169391	0.475305428159396	0.803068112762793	0.776126378833378	0.00303477344573232
98413	1	12.8157894736842	10.5924588657718	0.413040914379631	0.375706619345283	0.464407987420181	0.78162088972077	0.776126378833378	0.00303477344573232
98414	1	12.7942028985507	9.01319945170791	0.406411807113338	0.405982879718937	0.504442556763607	0.810611710643087	0.776126378833378	0.00303477344573232
98415	1	12.6616766467066	11.2915980315127	0.427191156765053	0.370794537148997	0.464733458170246	0.796886902318861	0.776126378833378	0.00303477344573232
98416	1	12.8563049853372	9.88732987856095	0.402036246152053	0.378294843584579	0.469510935636719	0.754930047720496	0.776126378833378	0.00303477344573232
98417	1	12.5365853658537	13	0.458568502063787	0.347768848367052	0.458568502063787	0.765233467916932	0.776126378833378	0.00303477344573232
98418	1	12.8181818181818	9.02313690385491	0.401973301296587	0.401323842901441	0.506003318047741	0.804759544947174	0.776126378833378	0.00303477344573232
98419	1	12.6224783861671	10.7533924050692	0.41966122455796	0.37569077778002	0.473469604881631	0.836719686147131	0.776126378833378	0.00303477344573232
98420	1	13	9.00616490127526	0.405734390819668	0.405575330696899	0.499644935238638	0.794293189573537	0.776126378833378	0.00303477344573232
98421	1	13.1156069364162	11.0226980139419	0.424266840135827	0.372274602593061	0.472974660691974	0.78138844155617	0.776126378833378	0.00303477344573232
98422	1	12.4105571847507	9.35850078249404	0.401191809320773	0.391491867501964	0.484747548158806	0.793186991254327	0.776126378833378	0.00303477344573232
98423	1	12.6666666666667	12.5446050587547	0.462450076885706	0.363955442983305	0.474434731400926	0.796914380146007	0.776126378833378	0.00303477344573232
98424	1	12.5528700906344	12.9741131424796	0.463607832537835	0.355992075817083	0.464237506646516	0.769650860077118	0.776126378833378	0.00303477344573232
98425	1	12.9726443768997	10.4373497960896	0.414155776098471	0.376337361367724	0.479627578229851	0.77787999570331	0.776126378833378	0.00303477344573232
98426	1	12.8048048048048	13	0.461419301752012	0.351724758809815	0.461419301752012	0.775151450889783	0.776126378833378	0.00303477344573232
98427	1	12.3779069767442	9.05447656503369	0.403621425812607	0.402082451624756	0.493241716625227	0.818247916627898	0.776126378833378	0.00303477344573232
98428	1	12.6355421686747	10.274419941792	0.405755557157581	0.378677961596381	0.46222009512662	0.770212497594027	0.776126378833378	0.00303477344573232
98429	1	12.5971428571429	9.3193434429343	0.397530228191466	0.390384331255145	0.47348380454154	0.785390368269791	0.776126378833378	0.00303477344573232
98430	1	12.1457725947522	9.38804196954453	0.398886269510312	0.387557100784283	0.495748451346171	0.806006101814897	0.776126378833378	0.00303477344573232
98431	1	12.5684523809524	9.65383221930329	0.401294016467723	0.384927580639286	0.480873464328941	0.780984190771466	0.776126378833378	0.00303477344573232
98432	1	12.5331325301205	9.187815562767	0.397881247764416	0.393333650526819	0.486736710433105	0.779333581788955	0.776126378833378	0.00303477344573232
98433	1	12.6934523809524	11.285114868446	0.422318087620495	0.370011316574252	0.459711198538465	0.766515001629093	0.776126378833378	0.00303477344573232
98434	1	12.6547619047619	12.9726623572343	0.453393656417125	0.35885317332479	0.453868028938856	0.752727800221197	0.776126378833378	0.00303477344573232
98435	1	13.2828571428571	9.38335976493676	0.391189791735912	0.381042503871536	0.48283064503497	0.776438461446095	0.776126378833378	0.00303477344573232
98436	1	12.502994011976	10.0001372331058	0.403908482487348	0.377838452525873	0.476313090736914	0.810506747037387	0.776126378833378	0.00303477344573232
98437	1	12.4311926605505	13	0.444841752284992	0.339970278271556	0.444841752284992	0.756123817111219	0.776126378833378	0.00303477344573232
98438	1	12.6017699115044	10.1415381404223	0.406975912584841	0.378552568148129	0.467099686481574	0.786126852285702	0.776126378833378	0.00303477344573232
98439	1	12.492795389049	11.771011972386	0.427849331149533	0.368646112574005	0.45123255805884	0.771947017883481	0.776126378833378	0.00303477344573232
98440	1	12.58	9.0056811573019	0.427502358283699	0.427316367859994	0.521992239097448	0.816648615013962	0.776126378833378	0.00303477344573232
98441	1	12.5701219512195	9.37935239728752	0.396625813222376	0.388400654745457	0.472433447229181	0.778253839475694	0.776126378833378	0.00303477344573232
98442	1	13.0087976539589	9.01107565196125	0.423794024209477	0.42346549234513	0.521036175111227	0.838571905614193	0.776126378833378	0.00303477344573232
98443	1	12.4269340974212	9.28603008025349	0.395188647321326	0.38840933450724	0.477692203958197	0.793183398464256	0.776126378833378	0.00303477344573232
98444	1	12.3602305475504	9.75174433106544	0.402159158321155	0.383374175139947	0.470699127544992	0.809561748443187	0.776126378833378	0.00303477344573232
98445	1	12.7428571428571	9.02263084940603	0.407007842422389	0.406304821610099	0.517993190395854	0.826380615930199	0.776126378833378	0.00303477344573232
98446	1	12.7305389221557	11.3894193623995	0.426849050528019	0.370703363887618	0.462824183945415	0.780886765617882	0.776126378833378	0.00303477344573232
98447	1	12.7735294117647	12.7998295391814	0.463945755833516	0.362018135406959	0.468971372842968	0.791218497589437	0.776126378833378	0.00303477344573232
98448	1	12.0089552238806	12.2581555777581	0.45248002265043	0.367608537888521	0.468574546661338	0.773107028164413	0.776126378833378	0.00303477344573232
98449	1	12.3952095808383	9.3309313406506	0.400106526791952	0.390627536890392	0.490475676481391	0.797510690442211	0.776126378833378	0.00303477344573232
98450	1	12.4202898550725	9.25462783665157	0.39864487468291	0.391649682189746	0.48137682401184	0.818217023200805	0.776126378833378	0.00303477344573232
98451	1	12.8908045977012	9.22961089805774	0.393160353977432	0.386558206146888	0.48003439676653	0.784687168534963	0.776126378833378	0.00303477344573232
98452	1	12.2411764705882	13	0.450192607635025	0.355182950987353	0.450192607635025	0.763392760425171	0.776126378833378	0.00303477344573232
98453	1	12.900293255132	10.4596474056231	0.41219521455431	0.37384928678184	0.466329729558924	0.775471955067034	0.776126378833378	0.00303477344573232
98454	1	12.8559077809798	9.5410278530777	0.395753603674118	0.381708149533039	0.473765949740538	0.807019855109437	0.776126378833378	0.00303477344573232
98455	1	12.6637931034483	9.58446160842101	0.399902244271597	0.385357545030329	0.467019783600114	0.765689745758664	0.776126378833378	0.00303477344573232
98456	1	12.4636363636364	12.9877246710558	0.456972362239301	0.358083456857252	0.457214992275524	0.781406646155642	0.776126378833378	0.00303477344573232
98457	1	12.6030769230769	9.53308747853086	0.397427212749335	0.382995546984211	0.488054183965788	0.771409583095787	0.776126378833378	0.00303477344573232
98458	1	12.4526627218935	9.16492237884553	0.396949926783509	0.392644632624527	0.487963645284616	0.807822989132581	0.776126378833378	0.00303477344573232
98459	1	12.4059701492537	13	0.465958531130437	0.357467353432112	0.465958531130437	0.776260615718298	0.776126378833378	0.00303477344573232
98460	1	12.2462006079027	12.8034051873055	0.459916345791256	0.36155991308839	0.464213250231008	0.795575133705149	0.776126378833378	0.00303477344573232
98461	1	12.6788990825688	9.1259345058089	0.397065550884419	0.393868916533096	0.491119738401267	0.790346395150166	0.776126378833378	0.00303477344573232
98462	1	12.7699115044248	12.9734888464118	0.453930851467958	0.357136127735093	0.454398956495814	0.783802822630344	0.776126378833378	0.00303477344573232
98463	1	12.5243553008596	10.6713238521632	0.416443146241539	0.376087501992751	0.470229913335741	0.795357240234046	0.776126378833378	0.00303477344573232
98464	1	12.685878962536	9.2512616803905	0.396723997840476	0.39066298487135	0.468269361965775	0.788907954003509	0.776126378833378	0.00303477344573232
98465	1	12.2742857142857	9.03293759801085	0.40062918739434	0.399757839572441	0.497861566462678	0.820871748625586	0.776126378833378	0.00303477344573232
98466	1	12.3942028985507	9.0453041557685	0.400496812140592	0.399259543866462	0.486264882200546	0.796490311131773	0.776126378833378	0.00303477344573232
98467	1	12.8288288288288	10.025477121682	0.402819038501117	0.37739452529054	0.472769216605093	0.799677507002605	0.776126378833378	0.00303477344573232
98468	1	12.6332378223496	9.23312489088756	0.402085020971603	0.395531264530694	0.501190036828943	0.808930324638096	0.776126378833378	0.00303477344573232
98469	1	12.5101449275362	9.57391275349001	0.397166392162338	0.382045703510878	0.472172013550158	0.774557522863431	0.776126378833378	0.00303477344573232
98470	1	13.0798816568047	13	0.451638117122053	0.3475051820136	0.451638117122053	0.771574802827078	0.776126378833378	0.00303477344573232
98471	1	12.3813813813814	10.0207755570803	0.403799486007343	0.37734494864606	0.4768896999753	0.775320969015973	0.776126378833378	0.00303477344573232
98472	1	12.4619883040936	9.0486279931719	0.406286129068175	0.405097410077649	0.486472444556419	0.781875031475369	0.776126378833378	0.00303477344573232
98473	1	12.867816091954	12.840013720295	0.454393269399962	0.359478192044993	0.458056958197403	0.76589740102585	0.776126378833378	0.00303477344573232
98474	1	13.0976331360947	13.004277774856	0.45176406181357	0.356048487610148	0.45165893695977	0.749139475218057	0.776126378833378	0.00303477344573232
98475	1	12.5858895705521	13	0.460271809416594	0.350570993574228	0.460271809416594	0.772680839421389	0.776126378833378	0.00303477344573232
98476	1	13.0488505747126	9.99095170134598	0.400743584505597	0.377219385728844	0.465537154955225	0.781669933445191	0.776126378833378	0.00303477344573232
98477	1	12.757225433526	9.4850641821728	0.395842007066388	0.383234835910211	0.468936823514953	0.786825657750272	0.776126378833378	0.00303477344573232
98478	1	12.7345132743363	9.03626710168396	0.402373552531898	0.401359120970286	0.492960939756813	0.802410199214489	0.776126378833378	0.00303477344573232
98479	1	12.6151603498542	10.750821838527	0.414698295759072	0.374423011355007	0.458358351347189	0.783828250032104	0.776126378833378	0.00303477344573232
98480	1	12.8267477203647	13	0.448463142049543	0.350241603589663	0.448463142049543	0.767746745175684	0.776126378833378	0.00303477344573232
98481	1	12.484756097561	13	0.449543078134314	0.347136514383181	0.449543078134314	0.748073803324092	0.776126378833378	0.00303477344573232
98482	1	12.4495677233429	12.8379795925521	0.475952372149162	0.363429064535781	0.480531901443079	0.775078694539939	0.776126378833378	0.00303477344573232
98483	1	13.0057471264368	9.01453840024634	0.409308304415522	0.408932820622506	0.48886782583961	0.795243081733278	0.776126378833378	0.00303477344573232
98484	1	12.7018633540373	12.9864614407963	0.45537939709991	0.3568285300171	0.455645952490302	0.756225634947612	0.776126378833378	0.00341412012644891
98485	1	12.7515923566879	9.2543113939073	0.396292054659296	0.389261342249624	0.486896909517952	0.771649516674179	0.776126378833378	0.00341412012644891
98486	1	12.8842443729904	13	0.443388818934799	0.340903324711551	0.443388818934799	0.758743262523958	0.776126378833378	0.00341412012644891
98487	1	12.7403846153846	13	0.454608422678042	0.351354788865571	0.454608422678042	0.75807655225789	0.776126378833378	0.00341412012644891
98488	1	12.7694610778443	9.04590358426058	0.400732514401414	0.399516281899603	0.488580744130255	0.795433585691726	0.776126378833378	0.00341412012644891
98489	1	12.3852941176471	9.27449614984001	0.397451453396944	0.389958795100391	0.485744380684283	0.802098426678791	0.776126378833378	0.00341412012644891
98490	1	12.8260869565217	13	0.456361765167696	0.346923046243845	0.456361765167696	0.775517060387654	0.776126378833378	0.00341412012644891
98491	1	13.2208955223881	12.4493344347544	0.449558293842534	0.365892046913139	0.461662237242385	0.763846090414727	0.776126378833378	0.00341412012644891
98492	1	12.9114754098361	12.8312405186691	0.457231791717872	0.362839042498334	0.461306013255265	0.789529153128362	0.776126378833378	0.00341412012644891
98493	1	12.6075581395349	9.23617870016728	0.396964559893034	0.390886829462121	0.487636409318136	0.797568844581702	0.776126378833378	0.00341412012644891
98494	1	12.7203647416413	10.5350353569323	0.413137081778906	0.376253165989679	0.466834879255651	0.772489315252513	0.776126378833378	0.00341412012644891
98495	1	13.2080745341615	12.7364548789957	0.458146013945644	0.362360399396881	0.463960746266558	0.7829543480355	0.776126378833378	0.00341412012644891
98496	1	12.7641791044776	9.25326931227262	0.394251474124629	0.387781864398096	0.471942008743184	0.78384236224161	0.776126378833378	0.00341412012644891
98497	1	12.3896103896104	13	0.463691417084096	0.353617245034862	0.463691417084096	0.770456085647601	0.776126378833378	0.00341412012644891
98498	1	12.2507936507936	12.8850557057944	0.461288884501231	0.361081630095673	0.463723338049257	0.760674129726192	0.776126378833378	0.00341412012644891
98499	1	12.5031055900621	12.7000361324682	0.452193030445303	0.362431509597878	0.45882528472253	0.789574041326283	0.776126378833378	0.00341412012644891
98500	1	12.846394984326	13	0.464563111903381	0.357333208972818	0.464563111903381	0.778834727387666	0.776126378833378	0.00341412012644891
98501	1	12.7680722891566	9.03196720981468	0.406100520125966	0.405308211548083	0.490278316919421	0.791301300921911	0.776126378833378	0.00341412012644891
98502	1	12.8155619596542	9.02057001437644	0.399244257541811	0.398691793026742	0.478865294450703	0.776189616918612	0.776126378833378	0.00341412012644891
98503	1	12.893175074184	10.4908695463824	0.413380330310959	0.375376360422649	0.474396375449842	0.812633677712767	0.776126378833378	0.00341412012644891
98504	1	12.8171091445428	9.14708233959885	0.398440957852757	0.394102884773858	0.489997891267685	0.792697218925499	0.776126378833378	0.00341412012644891
98505	1	12.5276073619632	9.10320656112581	0.394903190681797	0.392243773689314	0.481235374085362	0.792277127482862	0.776126378833378	0.00341412012644891
98506	1	12.7130177514793	12.3988094926247	0.460346914046382	0.365708766364681	0.47633600301723	0.793864892093312	0.776126378833378	0.00341412012644891
98507	1	13.4714714714715	12.5709391372095	0.43935391079763	0.360862179366166	0.446677757941201	0.752481720780674	0.776126378833378	0.00341412012644891
98508	1	12.7405247813411	9.04056735163593	0.406581275138853	0.405627285632284	0.480869554205716	0.777439150341744	0.776126378833378	0.00341412012644891
98509	1	12.6560693641618	9.14290912030288	0.399286023149887	0.395176962303172	0.499323161354529	0.806941070646222	0.776126378833378	0.00341412012644891
98510	1	12.831715210356	12.7083175045271	0.470070079077751	0.360008739230581	0.477581033384468	0.77462068110222	0.776126378833378	0.00341412012644891
98511	1	12.8833819241983	9.54242458706135	0.395656166311653	0.382719482654622	0.467950403995606	0.781726488216148	0.776126378833378	0.00341412012644891
98512	1	12.6902654867257	10.0183088985638	0.404455580163069	0.379498354176675	0.46268263461024	0.786602078813261	0.776126378833378	0.00341412012644891
98513	1	12.7514285714286	9	0.41467853985976	0.41467853985976	0.523641324718881	0.840112131805579	0.776126378833378	0.00341412012644891
98514	1	12.7746031746032	12.9739775536391	0.468656084421204	0.356185968556531	0.469292625558771	0.769391594227767	0.776126378833378	0.00341412012644891
98515	1	12.8495575221239	9.49806452824194	0.396863447906443	0.383400502982884	0.482607982676931	0.800008107960092	0.776126378833378	0.00341412012644891
98516	1	12.5357142857143	9.24126311859302	0.396436587409206	0.389695777624417	0.480922880601472	0.789273019916342	0.776126378833378	0.00341412012644891
98517	1	12.8407079646018	9.39940106971065	0.396980754207999	0.3846821642806	0.503657455974519	0.80642524654719	0.776126378833378	0.00341412012644891
98518	1	12.6198830409357	9.79499563566341	0.396415199113776	0.379179970883045	0.460862760752856	0.788789755693888	0.776126378833378	0.00341412012644891
98519	1	12.975	9.59419882282152	0.393443945741983	0.381742717377264	0.458669352012663	0.748056613979923	0.776126378833378	0.00341412012644891
98520	1	12.6984615384615	9.25109769133305	0.396353107467631	0.390333999065285	0.48020105712693	0.796215898944129	0.776126378833378	0.00341412012644891
98521	1	12.7828571428571	9	0.433347911846595	0.433347911846595	0.50790673896144	0.813133046251888	0.776126378833378	0.00341412012644891
98522	1	12.771875	13	0.44492798416981	0.340849976416562	0.44492798416981	0.755688027532502	0.776126378833378	0.00341412012644891
98523	1	12.5994065281899	11.7557117005102	0.429987625560809	0.366009402631093	0.456505784760492	0.777620456171485	0.776126378833378	0.00341412012644891
98524	1	12.9242424242424	10.7492093123057	0.418479953891296	0.376872957419569	0.468910968056679	0.770469409872048	0.776126378833378	0.00341412012644891
98525	1	12.8092307692308	10.54113292173	0.408975575111052	0.373021456567176	0.464828497206932	0.759977503472288	0.776126378833378	0.00341412012644891
98526	1	12.3467492260062	12.5085570363524	0.453937874835022	0.364408123051854	0.464905377279388	0.769238931278604	0.776126378833378	0.00341412012644891
98527	1	12.6605504587156	12.8469061519591	0.450765933871778	0.363082277633704	0.453502073598661	0.760422429952613	0.776126378833378	0.00341412012644891
98528	1	13.0061728395062	10.4779118716107	0.41326964139837	0.37419322505431	0.476355791277345	0.774812696581889	0.776126378833378	0.00341412012644891
98529	1	12.9755351681957	12.960090240757	0.46178916653052	0.356296037755325	0.462771467184141	0.807389136284634	0.776126378833378	0.00341412012644891
98530	1	12.435736677116	10.2033568569934	0.407613292886236	0.378115398591267	0.473552366151802	0.774806256667493	0.776126378833378	0.00341412012644891
98531	1	12.8369230769231	10.0635810086302	0.404915269048799	0.378000519652772	0.473729666335384	0.786677085973787	0.776126378833378	0.00341412012644891
98532	1	12.7863777089783	13	0.445501343017518	0.343443737675775	0.445501343017518	0.752117248869474	0.776126378833378	0.00341412012644891
98533	1	12.611620795107	9.66654522450947	0.399332172825712	0.383654138972237	0.473532750117494	0.77620442508139	0.776126378833378	0.00341412012644891
98534	1	13.0917721518987	12.9703407451164	0.445448711373553	0.356949539244712	0.446094262647947	0.76035357485042	0.776126378833378	0.00341412012644891
98535	1	12.8475073313783	9.38073046016538	0.392973860008127	0.382975010940733	0.478201262998305	0.784020252685882	0.776126378833378	0.00341412012644891
98536	1	12.5967741935484	13	0.453369884877063	0.347950236756454	0.453369884877063	0.769895980983987	0.776126378833378	0.00341412012644891
98537	1	12.9641791044776	11.1624759396675	0.425575528679591	0.371294079221866	0.468207288813249	0.785883515410298	0.776126378833378	0.00341412012644891
98538	1	12.9910979228487	9.24089350886848	0.396008875887223	0.389553596372703	0.478134932271603	0.78903193079955	0.776126378833378	0.00341412012644891
98539	1	12.7592592592593	9.93963558054267	0.405025058948558	0.379436870324834	0.478420367912981	0.779250925203215	0.776126378833378	0.00341412012644891
98540	1	12.8123167155425	12.4465339246775	0.440829610277501	0.365625161200785	0.451750624698016	0.764904100062007	0.776126378833378	0.00341412012644891
98541	1	12.6319018404908	9.91768011937882	0.398441177472765	0.378694260951386	0.463160981808645	0.776697788414298	0.776126378833378	0.00341412012644891
98542	1	12.7358490566038	13	0.46321454644997	0.355268257019893	0.46321454644997	0.770551031103122	0.776126378833378	0.00341412012644891
98543	1	12.7394136807818	12.7625808437686	0.452973290495314	0.362491300513839	0.458559321374272	0.77208462422516	0.776126378833378	0.00341412012644891
98544	1	12.9114285714286	9.00578961597749	0.421322929694831	0.42116002802683	0.514665126432437	0.819966897169717	0.776126378833378	0.00341412012644891
98545	1	12.7098765432099	11.3425309380112	0.424493710056853	0.371738990614727	0.460878465094661	0.776170354352425	0.776126378833378	0.00341412012644891
98546	1	12.8282208588957	12.6458338709031	0.454394050521495	0.36206867863097	0.462801253191764	0.763559565243227	0.776126378833378	0.00341412012644891
98547	1	12.9144542772861	11.8242774139494	0.439250410508553	0.366135434034672	0.46849699443553	0.802721177448362	0.776126378833378	0.00341412012644891
98548	1	12.5849673202614	13.0072011079282	0.436016188050136	0.338788970897308	0.435804014516254	0.754429552362918	0.776126378833378	0.00341412012644891
98549	1	12.7874251497006	9.54830098967459	0.398648917404122	0.383701872621037	0.474898588447516	0.784974309960472	0.776126378833378	0.00341412012644891
98550	1	12.5109717868339	12.5067559143278	0.450102741144242	0.365357497545234	0.461797292334408	0.779958766392857	0.776126378833378	0.00341412012644891
98551	1	13.0116959064327	9.05804651668334	0.394958510163196	0.393207518338304	0.503862978469503	0.822822771923733	0.776126378833378	0.00341412012644891
98552	1	12.0755287009063	9.31889138536572	0.39718505719259	0.389487985125647	0.474468891895912	0.784965140785906	0.776126378833378	0.00341412012644891
98553	1	12.5833333333333	9.58629485732869	0.398509759728097	0.383327344788448	0.475573044973338	0.771860325394045	0.776126378833378	0.00341412012644891
98554	1	13.1604584527221	9.00752663730839	0.403909311977554	0.403726867934081	0.4938361256211	0.812156892232527	0.776126378833378	0.00341412012644891
98555	1	12.3373134328358	11.2694915301581	0.423110945206871	0.370069410202076	0.460926881047092	0.762488457697593	0.776126378833378	0.00341412012644891
98556	1	13.0285714285714	9	0.414720496903066	0.414720496903066	0.491814216578927	0.80498955209496	0.776126378833378	0.00341412012644891
98557	1	12.8198757763975	12.9862712504951	0.450494999167485	0.356107826536438	0.450812649873934	0.77812597477469	0.776126378833378	0.00341412012644891
98558	1	12.80625	9.98471994813947	0.404076046715704	0.378857469997562	0.477477717592267	0.785110607323703	0.776126378833378	0.00341412012644891
98559	1	12.6627906976744	9.84780165412143	0.398218615221959	0.379450284126312	0.462229469013627	0.762909174219517	0.776126378833378	0.00341412012644891
98560	1	12.5880597014925	9.48202351965155	0.397005669674848	0.385762168828212	0.462154383219919	0.780414985319261	0.776126378833378	0.00341412012644891
98561	1	12.88	10.6490261194161	0.4121942778115	0.374190941206815	0.465099838764183	0.786178795507687	0.776126378833378	0.00341412012644891
98562	1	12.8633720930233	9.51637890178407	0.39501793187845	0.381460340077723	0.481026208327945	0.78255530408656	0.776126378833378	0.00341412012644891
98563	1	12.579754601227	12.4281260966555	0.447655348221709	0.363362072742438	0.458893202562943	0.77870189920254	0.776126378833378	0.00341412012644891
98564	1	12.7584097859327	10.6305170139264	0.418335552236203	0.374731220570003	0.470110369853738	0.792721184557343	0.776126378833378	0.00341412012644891
98565	1	12.9250814332248	13	0.426617263463855	0.347202926651927	0.426617263463855	0.739560961571561	0.776126378833378	0.00341412012644891
98566	1	12.9537037037037	11.8777015783047	0.436910436332521	0.366385152593439	0.460821517568418	0.753610698610427	0.776126378833378	0.00341412012644891
98567	1	12.5803571428571	9.32753274685372	0.39793738712281	0.389084211898947	0.478984779357117	0.772816656462193	0.776126378833378	0.00341412012644891
98568	1	12.6276276276276	9.8506675790258	0.39898619945756	0.376402161981515	0.471843623434957	0.782604181141305	0.776126378833378	0.00341412012644891
98569	1	12.7406340057637	9.00644980556647	0.42040442163138	0.42022685383939	0.493811133723742	0.794148059159595	0.776126378833378	0.00341412012644891
98570	1	12.7426035502959	9.53887101234411	0.397915692389455	0.385037734301003	0.468614336425387	0.770639122582874	0.776126378833378	0.00341412012644891
98571	1	12.5870967741935	9.41109410783527	0.39727532649195	0.387259849337787	0.481873346753172	0.799233430381019	0.776126378833378	0.00341412012644891
98572	1	12.5158227848101	11.4437617425551	0.426897433054306	0.370680114276282	0.461810335378454	0.764988010435472	0.776126378833378	0.00341412012644891
98573	1	12.7031700288184	9.40379421399148	0.394342719848931	0.384564678776597	0.477446433434308	0.771572268961934	0.776126378833378	0.00341412012644891
98574	1	13.0632183908046	9.00707297552169	0.407581919885365	0.407406293248996	0.483119482115176	0.799592428645934	0.776126378833378	0.00341412012644891
98575	1	12.7933130699088	10.6018921639563	0.417214666961553	0.374982950131571	0.468426535913562	0.785524374304126	0.776126378833378	0.00341412012644891
98576	1	12.811209439528	9.48439137162209	0.394922926481843	0.382603812906209	0.470959030498091	0.782716521198424	0.776126378833378	0.00341412012644891
98577	1	12.5288753799392	9.88640375838342	0.400901934684941	0.380173865175423	0.46767361222391	0.775998690194773	0.776126378833378	0.00341412012644891
98578	1	12.540625	12.9856992800871	0.459741489029752	0.356354096854898	0.460045343877737	0.777588695011516	0.776126378833378	0.00341412012644891
98579	1	12.958064516129	9.6379589935074	0.399007320061987	0.385126472711121	0.470267698087637	0.77180396759126	0.776126378833378	0.00341412012644891
98580	1	12.5823170731707	12.9857688545681	0.457620986413433	0.35594307087676	0.45793341708544	0.760624734236851	0.776126378833378	0.00341412012644891
98581	1	12.4709480122324	10.1163516262088	0.404666159750631	0.378621624201565	0.469959895574967	0.779856469788363	0.776126378833378	0.00341412012644891
98582	1	12.6	9.23281461317031	0.3957096943061	0.388611110978799	0.490070210699444	0.785029080248025	0.776126378833378	0.00341412012644891
98583	1	12.9135446685879	9.09317485076866	0.39438733869895	0.391711830233342	0.499387911769484	0.799162806452343	0.776126378833378	0.00341412012644891
98584	1	12.6929824561403	9.12924403956727	0.396823236978974	0.393284983735752	0.481048768365447	0.784636504538815	0.776126378833378	0.00341412012644891
98585	1	12.8620689655172	11.3477122621663	0.423406881935359	0.369413863240531	0.460351006216194	0.768985857988179	0.776126378833378	0.00341412012644891
98586	1	12.7848484848485	10.6321871636066	0.414644009254077	0.375797215951154	0.466888896683863	0.773404577690902	0.776126378833378	0.00341412012644891
98587	1	12.5740740740741	12.9561902548053	0.44742328376214	0.359047530177855	0.448378357446929	0.744954048454927	0.776126378833378	0.00341412012644891
98588	1	12.7768115942029	10.6492184766788	0.416260879897198	0.375604293294332	0.472087296380995	0.784695187009628	0.776126378833378	0.00341412012644891
98589	1	12.5	9.00749473004024	0.409853254963242	0.409665141680953	0.493483968260027	0.789211053823784	0.776126378833378	0.00341412012644891
98590	1	12.7529411764706	9.24945809847963	0.394606236389316	0.38814304363301	0.479906306319076	0.80397927379614	0.776126378833378	0.00341412012644891
98591	1	13.0751633986928	13	0.445519309055105	0.349919061223253	0.445519309055105	0.747729545623965	0.776126378833378	0.00341412012644891
98592	1	13.038338658147	12.7981871476693	0.465808053060103	0.360727604064638	0.47052746472095	0.778750316531808	0.776126378833378	0.00341412012644891
98593	1	12.6761006289308	10.7075286895953	0.414053315478921	0.373911606238158	0.466736588401672	0.766580649792512	0.776126378833378	0.00341412012644891
98594	1	13.1011904761905	11.8835183121704	0.440969497104518	0.368827353264053	0.467561310743087	0.771738807095587	0.776126378833378	0.00341412012644891
98595	1	12.8895899053628	12.8011920217446	0.457539859544699	0.360656629085597	0.462166152956677	0.76504107454402	0.776126378833378	0.00341412012644891
98596	1	12.6307692307692	11.9790906631473	0.434596916665652	0.367524040670292	0.457059064081775	0.786119243790718	0.776126378833378	0.00341412012644891
98597	1	12.7420289855072	9.02261909704898	0.401052775091396	0.400464687768422	0.481481730795109	0.788884831474879	0.776126378833378	0.00341412012644891
98598	1	12.7478260869565	9.22638728627871	0.393632805628462	0.387886757716532	0.480014095386301	0.812958068375995	0.776126378833378	0.00341412012644891
98599	1	13.2609970674487	9.23527473284607	0.39223295523263	0.387329079631337	0.460635681211996	0.773260759383806	0.776126378833378	0.00341412012644891
98600	1	12.679012345679	12.3534782170501	0.447409979293499	0.365569740716662	0.460024861080733	0.785657956251305	0.776126378833378	0.00341412012644891
98601	1	12.6450617283951	13.0037156747697	0.441924116023999	0.345949147555196	0.441819911787871	0.764913418776694	0.776126378833378	0.00341412012644891
98602	1	13	9.80895671932762	0.399348786667851	0.379451872190165	0.461625816932595	0.802227241684725	0.776126378833378	0.00341412012644891
98603	1	12.5537459283388	13	0.446411967936861	0.346257417311191	0.446411967936861	0.7603598528701	0.776126378833378	0.00341412012644891
98604	1	12.5957446808511	10.7156139921867	0.415716906757734	0.376182469618909	0.463207488633367	0.758735108779827	0.776126378833378	0.00341412012644891
98605	1	12.7426035502959	9.22048330117155	0.395196919341686	0.390242092159608	0.466609399881331	0.775877884152026	0.776126378833378	0.00341412012644891
98606	1	12.6415094339623	10.1283684163618	0.409976614516166	0.3799071129661	0.478604005161174	0.769248495457934	0.776126378833378	0.00341412012644891
98607	1	12.6172839506173	12.7291411530075	0.455143382794993	0.362391923778316	0.46055418068883	0.750409604053341	0.776126378833378	0.00341412012644891
98608	1	12.7754491017964	12.9553842250169	0.442977101190724	0.358588893670632	0.443771505126222	0.754864567831508	0.776126378833378	0.00341412012644891
98609	1	12.985119047619	11.1909613780184	0.42617225604343	0.371732238939101	0.467061003098849	0.791438520694316	0.776126378833378	0.00341412012644891
98610	1	12.8768768768769	9.27528081414785	0.396503987390743	0.388462593095513	0.485397637959367	0.78354485685699	0.776126378833378	0.00341412012644891
98611	1	12.7405247813411	9.03239573212267	0.3994191814322	0.398676442734835	0.470452955878854	0.781011368529477	0.776126378833378	0.00341412012644891
98612	1	12.9055374592834	13	0.455547231289146	0.353456887464399	0.455547231289146	0.78579544623752	0.776126378833378	0.00341412012644891
98613	1	13.1230769230769	12.906029570132	0.456575969799827	0.359538475366345	0.45842724750891	0.763629164967245	0.776126378833378	0.00341412012644891
98614	1	12.2719033232628	9.02635816308683	0.406484119373973	0.40584755961791	0.488414905448043	0.798486114493621	0.776126378833378	0.00341412012644891
98615	1	13.25	9.37810824785305	0.395730944587434	0.384833408652733	0.483585870775084	0.773810573517421	0.776126378833378	0.00341412012644891
98616	1	12.8057324840764	13	0.44897473576922	0.343105054363086	0.44897473576922	0.767232850476201	0.776126378833378	0.00341412012644891
98617	1	13.1676829268293	11.1789804265571	0.4267470052085	0.370736213068305	0.4645313634604	0.770399534427543	0.776126378833378	0.00341412012644891
98618	1	12.9351032448378	11.1699117741026	0.428632953983975	0.371242336230966	0.475086899074538	0.79655744575531	0.776126378833378	0.00341412012644891
98619	1	12.7648902821317	9.58620862459465	0.398527670377417	0.383809032955156	0.480916069669954	0.790931326308131	0.776126378833378	0.00341412012644891
98620	1	12.5644699140401	9	0.433401083119575	0.433401083119575	0.513274087982707	0.818810107344873	0.776126378833378	0.00341412012644891
98621	1	12.3549382716049	9.57503745396568	0.399861512598132	0.385933810894746	0.478481556013461	0.795098911752415	0.776126378833378	0.00341412012644891
98622	1	12.7606060606061	11.2153657193875	0.42406414322777	0.372645295979255	0.463568295403365	0.764284722426682	0.776126378833378	0.00341412012644891
98623	1	13.1279761904762	9.30427249363984	0.393868327984319	0.38646773073149	0.472554993457462	0.784876144798432	0.776126378833378	0.00341412012644891
98624	1	12.8476821192053	9.9806481406041	0.398446258848584	0.378507244021756	0.457920957553656	0.752163018668749	0.776126378833378	0.00341412012644891
98625	1	12.7183908045977	9.01117424781311	0.409121398302519	0.408761381753664	0.518329345948375	0.830949403113829	0.776126378833378	0.00341412012644891
98626	1	12.5028735632184	9.01639265995473	0.399765126887596	0.39937370647746	0.488211768835886	0.796322698486607	0.776126378833378	0.00341412012644891
98627	1	12.7774480712166	11.4490708071464	0.433267580743212	0.371589062126904	0.466275192169743	0.779641374380502	0.776126378833378	0.00341412012644891
98628	1	12.8258258258258	9.07867454479804	0.399381479992766	0.39712033979007	0.491780452705474	0.783068463957204	0.776126378833378	0.00341412012644891
98629	1	12.3392857142857	10.1404618334834	0.4069854008078	0.377659404484127	0.473104560733951	0.78753451496448	0.776126378833378	0.00341412012644891
98630	1	12.9345238095238	9.18504027446258	0.392181363424397	0.387337520678561	0.474226233136752	0.782783687272423	0.776126378833378	0.00341412012644891
98631	1	12.4668769716088	10.6488025469985	0.416282152172473	0.376501226527981	0.471669629352759	0.776552246985608	0.776126378833378	0.00341412012644891
98632	1	12.9240506329114	13	0.458321587273304	0.350159538527361	0.458321587273304	0.768616528666319	0.776126378833378	0.00341412012644891
98633	1	12.74	9	0.417412211936385	0.417412211936385	0.499987912982462	0.82786278148767	0.776126378833378	0.00341412012644891
98634	1	12.8787878787879	9.10704785117313	0.397539368809545	0.394880595252496	0.48559853444136	0.788063681459928	0.776126378833378	0.00341412012644891
98635	1	12.9337539432177	13	0.443938293150369	0.350294954087514	0.443938293150369	0.768408924244208	0.776126378833378	0.00341412012644891
98636	1	12.8471760797342	13	0.439714216748699	0.339977549338887	0.439714216748699	0.751012448561461	0.776126378833378	0.00341412012644891
98637	1	13.1785714285714	9.1813705821083	0.393841427606102	0.389818796265092	0.473492822851479	0.788104740998894	0.776126378833378	0.00341412012644891
98638	1	13.134670487106	9.01426714163113	0.40605883132475	0.405593155241722	0.516232127295267	0.826782969154948	0.776126378833378	0.00341412012644891
98639	1	12.8773006134969	11.3243532713787	0.431863634786569	0.370681994173473	0.472472107219047	0.793423711268525	0.776126378833378	0.00341412012644891
98640	1	12.8	9.50549384940099	0.395566516927524	0.384323258517388	0.47092030023114	0.751940647894589	0.776126378833378	0.00341412012644891
98641	1	12.7670807453416	12.0976243915479	0.449480044466806	0.367536814450774	0.471065272886569	0.776086005287338	0.776126378833378	0.00341412012644891
98642	1	12.531976744186	9.00574849897087	0.416667960348758	0.416489678720388	0.505549664465434	0.801639715320641	0.776126378833378	0.00341412012644891
98643	1	12.5263157894737	13	0.467811884907007	0.35487821776074	0.467811884907007	0.767397792735992	0.776126378833378	0.00341412012644891
98644	1	12.996875	9.30678348964911	0.394680915088704	0.38604599926953	0.484377181457121	0.775176373245544	0.776126378833378	0.00341412012644891
98645	1	12.8019169329073	9.0593781713021	0.393811083679574	0.392267978385586	0.483520393080672	0.772065937034962	0.776126378833378	0.00379346680716545
98646	1	12.9522388059701	9.02260298052987	0.405135012937243	0.404519193135385	0.483453259844592	0.78018816265536	0.776126378833378	0.00379346680716545
98647	1	13.2614379084967	12.794634179042	0.463556935031067	0.358212686108846	0.469068071036005	0.789483747096891	0.776126378833378	0.00379346680716545
98648	1	12.6104294478528	12.5236687484437	0.455166043493328	0.364641502580633	0.466918471004797	0.782091739882305	0.776126378833378	0.00379346680716545
98649	1	12.8114285714286	9.05086476837566	0.399588072087308	0.397911693068968	0.523154384492627	0.834770870193678	0.776126378833378	0.00379346680716545
98650	1	13.1959459459459	13	0.436321890136372	0.345993895761938	0.436321890136372	0.759509181321509	0.776126378833378	0.00379346680716545
98651	1	12.9420731707317	13	0.457821090971959	0.353903819583314	0.457821090971959	0.776796536694381	0.776126378833378	0.00379346680716545
98652	1	13.1359223300971	12.7272775773384	0.451711031837099	0.362028847694771	0.458082445220366	0.779726320821311	0.776126378833378	0.00379346680716545
98653	1	13.0600600600601	12.723004437237	0.449269753767461	0.362306020084958	0.455444443809706	0.779135269990877	0.776126378833378	0.00379346680716545
98654	1	12.8391167192429	11.237625098535	0.416711534062818	0.370711261695924	0.452149991318923	0.784437731960914	0.776126378833378	0.00379346680716545
98655	1	13.3986928104575	9.43773878744232	0.390405816839927	0.380829038528968	0.465894903709008	0.772197825694942	0.776126378833378	0.00379346680716545
98656	1	12.9939209726444	9.20687689453764	0.396370754797578	0.391123561635901	0.474265346341534	0.780550619957526	0.776126378833378	0.00379346680716545
98657	1	13.0511182108626	12.9841984771594	0.453943564281643	0.356957928540029	0.454273773898868	0.751764342957682	0.776126378833378	0.00379346680716545
98658	1	12.8375796178344	12.0733359265372	0.448733963667045	0.368669556861787	0.468406481536748	0.765799051681765	0.776126378833378	0.00379346680716545
98659	1	13.0777385159011	13	0.430225169914742	0.326579415214988	0.430225169914742	0.756114277567739	0.776126378833378	0.00379346680716545
98660	1	12.9467084639498	11.6790276836901	0.429438305106552	0.368204790639476	0.457196631262725	0.758690741239039	0.776126378833378	0.00379346680716545
98661	1	12.9614147909968	10.7170128000914	0.410516341098846	0.375334297354686	0.456112591435942	0.760226512096864	0.776126378833378	0.00379346680716545
98662	1	13.1081081081081	9.87025442267664	0.401630453855209	0.380204721456945	0.474561227833249	0.791818131261684	0.776126378833378	0.00379346680716545
98663	1	13.2467948717949	13	0.451347796443183	0.343918930613286	0.451347796443183	0.77992550927226	0.776126378833378	0.00379346680716545
98664	1	12.6969696969697	12.4892124848256	0.456686970409958	0.363167597650134	0.468444862482343	0.780246305371462	0.776126378833378	0.00379346680716545
98665	1	13.0329341317365	9.06509885240803	0.395827001920072	0.393991431203391	0.500160796257832	0.794402476208465	0.776126378833378	0.00379346680716545
98666	1	12.945558739255	9	0.45462512313781	0.45462512313781	0.518834843838325	0.833393087540476	0.776126378833378	0.00379346680716545
98667	1	12.6384839650146	9.00634746889725	0.421252289485722	0.421057824117064	0.507297010354475	0.808725283557864	0.776126378833378	0.00379346680716545
98668	1	12.6941896024465	10.6270722334682	0.413502042396478	0.374948573086052	0.461352817045081	0.796353532767468	0.776126378833378	0.00379346680716545
98669	1	12.7799352750809	12.6908419486099	0.456762101453923	0.36148127171837	0.463606126678114	0.771443065011523	0.776126378833378	0.00379346680716545
98670	1	12.9370860927152	9.91002449238966	0.401901437660629	0.3789560419745	0.477816147982993	0.773036426886293	0.776126378833378	0.00379346680716545
98671	1	12.9350649350649	11.9164209517107	0.440195828538565	0.367069498170048	0.462154602581843	0.778736849333509	0.776126378833378	0.00379346680716545
98672	1	12.787037037037	9.89048404585099	0.402466567835396	0.379234131622398	0.47109731992052	0.805779595792344	0.776126378833378	0.00379346680716545
98673	1	13.0703363914373	10.454054807713	0.41592840471291	0.376167373752707	0.482824306681781	0.79412741703306	0.776126378833378	0.00379346680716545
98674	1	13.0876132930514	9.71734214455953	0.398451033847419	0.379716963091505	0.479661045923595	0.787033853848785	0.776126378833378	0.00379346680716545
98675	1	13.4119496855346	12.1391523517635	0.436645534674584	0.36450025390606	0.454986142934663	0.751009491183155	0.776126378833378	0.00379346680716545
98676	1	12.974921630094	9.56572574636515	0.396601298794661	0.381444192360041	0.472407517826907	0.791813737908336	0.776126378833378	0.00379346680716545
98677	1	13.0701219512195	9.25569934250771	0.394803934666604	0.388048762254939	0.482643576222518	0.790436394295203	0.776126378833378	0.00379346680716545
98678	1	13.6540880503145	10.2561927265445	0.407564208186462	0.373049887765167	0.478846843814341	0.791938200385328	0.776126378833378	0.00379346680716545
98679	1	12.684375	9.4942601181243	0.397618783110493	0.38402767206014	0.484237763502211	0.783968165345102	0.776126378833378	0.00379346680716545
98680	1	12.7407407407407	9.48920530993334	0.396925354115419	0.384022396542989	0.473444624783129	0.774346641413945	0.776126378833378	0.00379346680716545
98681	1	12.9306358381503	9.00452201785511	0.419411275998245	0.419289524797918	0.51548303005699	0.811719071946287	0.776126378833378	0.00379346680716545
98682	1	12.7800586510264	9.00603621075497	0.410255964086883	0.410085313875311	0.497477307854991	0.804945922020878	0.776126378833378	0.00379346680716545
98683	1	13.1782178217822	12.9091894351442	0.455964152409956	0.357763792887347	0.457810773219841	0.756148892841238	0.776126378833378	0.00379346680716545
98684	1	13.7902298850575	9	0.431182890583214	0.431182890583214	0.520557570078858	0.823494692327616	0.776126378833378	0.00379346680716545
98685	1	12.7039473684211	10.6394236654981	0.410914411134242	0.372884590380601	0.46446578175046	0.785796258294431	0.776126378833378	0.00379346680716545
98686	1	12.9969325153374	9.23686589347633	0.394135006597662	0.388660187303232	0.471697321884514	0.776660863084175	0.776126378833378	0.00379346680716545
98687	1	12.9692832764505	13	0.460948420894877	0.353132015674492	0.460948420894877	0.749844093143166	0.776126378833378	0.00379346680716545
98688	1	12.7689969604863	12.1657629117951	0.435261647863499	0.36343081701567	0.45312790303168	0.753702746285985	0.776126378833378	0.00379346680716545
98689	1	12.6744186046512	10.644632987565	0.415887639829527	0.374866641325633	0.473332457075374	0.769507861156642	0.776126378833378	0.00379346680716545
98690	1	12.5731343283582	10.0588832263167	0.40528869647909	0.380718684255585	0.467010154673847	0.786460915725001	0.776126378833378	0.00379346680716545
98691	1	12.5974842767296	9.18066787663655	0.393919922986747	0.388619469266821	0.485054266050483	0.805795606656384	0.776126378833378	0.00379346680716545
98692	1	12.4041095890411	12.9867809220604	0.456666405214512	0.354239163339327	0.456911221388389	0.773287148648349	0.776126378833378	0.00379346680716545
98693	1	13.1587301587302	9.90150097595351	0.402397038563336	0.378778570452637	0.47721067063809	0.793846320269732	0.776126378833378	0.00379346680716545
98694	1	13.1955128205128	11.5386116739838	0.431589394477277	0.367597812945144	0.463851869140012	0.762914649379371	0.776126378833378	0.00379346680716545
98695	1	13.4640718562874	9.30411347134237	0.392967123547018	0.384120785682328	0.494577531056575	0.78840162947504	0.776126378833378	0.00379346680716545
98696	1	13.06875	11.0488769401293	0.419884931261194	0.370143509834287	0.457606180149196	0.799621448754228	0.776126378833378	0.00379346680716545
98697	1	12.9794721407625	9.08882738224564	0.396732811013493	0.394307536587412	0.49765535864334	0.797387968706321	0.776126378833378	0.00379346680716545
98698	1	12.9937304075235	13	0.452880567961579	0.353557473340063	0.452880567961579	0.776345610409642	0.776126378833378	0.00379346680716545
98699	1	12.6550724637681	9.06156965747139	0.395742324467723	0.39442997819993	0.474588310838742	0.782138179040328	0.776126378833378	0.00379346680716545
98700	1	13.0821114369501	9.19782217956876	0.394673495390663	0.389856364375996	0.466549838039035	0.762503778064464	0.776126378833378	0.00379346680716545
98701	1	13.1884984025559	12.2433870403092	0.445379464567858	0.363335778441767	0.461704636857283	0.766471282677954	0.776126378833378	0.00379346680716545
98702	1	13.2207792207792	13	0.4494024390324	0.354168025311998	0.4494024390324	0.748104547354521	0.776126378833378	0.00379346680716545
98703	1	12.9655172413793	9.54040475720071	0.397438483663288	0.382272499485816	0.488211257992331	0.799555953219456	0.776126378833378	0.00379346680716545
98704	1	12.7227138643068	9.1065521473875	0.400042766900578	0.397267182877085	0.489635039919388	0.773320616827248	0.776126378833378	0.00379346680716545
98705	1	12.9967845659164	12.4281515665169	0.449879428325144	0.364260647665873	0.46169048699331	0.765648420277534	0.776126378833378	0.00379346680716545
98706	1	13.1014492753623	9.71392110777294	0.399278415084653	0.377730597010565	0.49510707718328	0.801287289377599	0.776126378833378	0.00379346680716545
98707	1	12.6066066066066	9	0.417840158787822	0.417840158787822	0.506756726634901	0.807511585968889	0.776126378833378	0.00379346680716545
98708	1	13.228125	9.20510266157111	0.394478693420974	0.388629054929662	0.486105847217639	0.785291359338686	0.776126378833378	0.00379346680716545
98709	1	12.5337423312883	9.51850350357068	0.398603946349421	0.385876216671991	0.478481391359806	0.78305023430617	0.776126378833378	0.00379346680716545
98710	1	13.0029850746269	9.01345219064385	0.408896084564454	0.408534231210511	0.487324330723437	0.811053472332166	0.776126378833378	0.00379346680716545
98711	1	13.250773993808	9.329451693934	0.391397873611993	0.383724018913433	0.469027659348144	0.769497903159273	0.776126378833378	0.00379346680716545
98712	1	13.1898734177215	11.0235540634593	0.42102903159418	0.368923645754782	0.468648298287792	0.777454088302653	0.776126378833378	0.00379346680716545
98713	1	13.2811501597444	12.9259226849613	0.45634063928372	0.356695492525226	0.45802642374437	0.760301515329841	0.776126378833378	0.00379346680716545
98714	1	13.248427672956	12.667102661363	0.44908197857796	0.360583559377666	0.455964431499522	0.774314853852802	0.776126378833378	0.00379346680716545
98715	1	12.8074324324324	11.8715778862888	0.438830580878882	0.366957794595389	0.466577736017732	0.762620002521133	0.776126378833378	0.00379346680716545
98716	1	13.0124223602484	9.42663315342856	0.391746024394945	0.380780046128795	0.473021934429514	0.774517624696625	0.776126378833378	0.00379346680716545
98717	1	12.9571865443425	9.43440365702076	0.394597316731171	0.384372466787016	0.472434014644736	0.784107024559836	0.776126378833378	0.00379346680716545
98718	1	13.1604938271605	10.4456180048778	0.411701255757093	0.375775469072765	0.469671762336032	0.785684890360196	0.776126378833378	0.00379346680716545
98719	1	12.9410029498525	9.24894530365278	0.395704100205887	0.390646903063517	0.453832913762293	0.778380974812535	0.776126378833378	0.00379346680716545
98720	1	12.8452012383901	10.8464068153697	0.419311216587302	0.373977802864081	0.466038330060279	0.775705473077062	0.776126378833378	0.00379346680716545
98721	1	12.8643533123028	10.0264431925866	0.400547678103778	0.376787101853923	0.465089131976438	0.770321994751657	0.776126378833378	0.00379346680716545
98722	1	12.9735099337748	13	0.455423677648192	0.352662311500256	0.455423677648192	0.755016770097203	0.776126378833378	0.00379346680716545
98723	1	13.1582089552239	9.08609740896249	0.394944631447538	0.392744415807791	0.473721892504904	0.784508380376295	0.776126378833378	0.00379346680716545
98724	1	13.0483870967742	10.429532238718	0.409203304169471	0.37462723541034	0.469181307252588	0.755088026829132	0.776126378833378	0.00379346680716545
98725	1	13.0815047021944	13	0.445978943758623	0.352265290865857	0.445978943758623	0.754633824378753	0.776126378833378	0.00379346680716545
98726	1	13.3967741935484	10.3579483596215	0.412685278344464	0.375205302129198	0.472478484938947	0.771773361194919	0.776126378833378	0.00379346680716545
98727	1	13.0594059405941	13	0.450430475470918	0.347361376058345	0.450430475470918	0.76540193636382	0.776126378833378	0.00379346680716545
98728	1	12.9258160237389	10.51938635744	0.410150794901693	0.375961082556036	0.462711218283572	0.760529276833146	0.776126378833378	0.00379346680716545
98729	1	13.0424836601307	12.7100175804988	0.45610890866068	0.363137156025013	0.461943746338427	0.770692689912393	0.776126378833378	0.00379346680716545
98730	1	12.6498316498316	13	0.460208021297332	0.351548477099714	0.460208021297332	0.771183913606495	0.776126378833378	0.00379346680716545
98731	1	13.2024539877301	10.3744471538518	0.404888077595453	0.37415522378716	0.459563836590753	0.802757502465639	0.776126378833378	0.00379346680716545
98732	1	13.332268370607	9.40669163580346	0.392601409271994	0.381869680194011	0.471028041359285	0.826603007892011	0.776126378833378	0.00379346680716545
98733	1	12.7788161993769	10.374029175094	0.408327466806751	0.374610828976121	0.468004842944907	0.783061893267834	0.776126378833378	0.00379346680716545
98734	1	12.8902821316614	10.5431658289425	0.41229162509762	0.37426136916558	0.466902765966438	0.784278599495422	0.776126378833378	0.00379346680716545
98735	1	12.7845659163987	9.02169405323267	0.400250138905967	0.399628412427924	0.491171076172307	0.828859744776783	0.776126378833378	0.00379346680716545
98736	1	13.13	12.9148251075021	0.449859533636672	0.359729163119406	0.451777848851926	0.771414684240599	0.776126378833378	0.00379346680716545
98737	1	13.1356466876972	9.7519533824641	0.397508250902733	0.378963077586688	0.474600709669494	0.78163946352672	0.776126378833378	0.00379346680716545
98738	1	12.8147058823529	9.3669935676109	0.394776800349173	0.385118884549318	0.486453384126025	0.80133498900627	0.776126378833378	0.00379346680716545
98739	1	13.1071428571429	9.79189179506858	0.394838939027088	0.379164554748263	0.45177669995747	0.753147599419157	0.776126378833378	0.00379346680716545
98740	1	13.1050955414013	12.6514729658777	0.448143462070587	0.359782265336547	0.454955391402304	0.75966548839089	0.776126378833378	0.00379346680716545
98741	1	13.0813253012048	10.2080122825115	0.407489121801459	0.375555392403578	0.478655757759701	0.795561617775931	0.776126378833378	0.00379346680716545
98742	1	12.9786585365854	9.87282854222209	0.401388641576115	0.379303965315736	0.464386528890993	0.788042597901532	0.776126378833378	0.00379346680716545
98743	1	13.1086956521739	11.800603259437	0.434212745364434	0.368108375755488	0.460690742933183	0.779865767118231	0.776126378833378	0.00379346680716545
98744	1	12.7641509433962	9.15403148445675	0.395241029515028	0.391522382806816	0.475663946704595	0.769274749414943	0.776126378833378	0.00379346680716545
98745	1	13.1959654178674	9.04344275590088	0.399669891017029	0.398576907014372	0.488987494252384	0.801724082238926	0.776126378833378	0.00379346680716545
98746	1	13.0032573289902	11.270122224902	0.421047580140634	0.370327461115032	0.458954036610207	0.759397850017864	0.776126378833378	0.00379346680716545
98747	1	12.8896551724138	13.0111426175974	0.43317852551978	0.329926041174564	0.432852673777022	0.769097716118223	0.776126378833378	0.00379346680716545
98748	1	12.588424437299	13	0.455563118654624	0.354588573286393	0.455563118654624	0.75830452974401	0.776126378833378	0.00379346680716545
98749	1	12.9189189189189	9.17906694446914	0.391735479243158	0.386794112157059	0.476375196391048	0.812458992324945	0.776126378833378	0.00379346680716545
98750	1	12.5960264900662	12.4810386166833	0.458600079660194	0.365680552434184	0.470075534915751	0.761808662888658	0.776126378833378	0.00379346680716545
98751	1	13.0285714285714	9.18050180311603	0.391699779663544	0.387418259989444	0.476746984818942	0.776643618493172	0.776126378833378	0.00379346680716545
98752	1	12.8237179487179	11.8569761823689	0.438521782169921	0.366819577767434	0.461657881583632	0.771051292671636	0.776126378833378	0.00379346680716545
98753	1	12.9821428571429	9.47191693705473	0.394838286708864	0.383859159822087	0.470239966766133	0.770186735049492	0.776126378833378	0.00379346680716545
98754	1	13.2592592592593	9.42930577018347	0.390758635740506	0.380967773707838	0.463699985909353	0.764536741876977	0.776126378833378	0.00379346680716545
98755	1	12.9324758842444	9.52956434667425	0.395848854750283	0.382530256790198	0.478799302919391	0.786925337481561	0.776126378833378	0.00379346680716545
98756	1	12.653125	11.8740999548755	0.436619695102042	0.368938368984265	0.461327537727041	0.766862076366358	0.776126378833378	0.00379346680716545
98757	1	12.6258278145695	12.5115202486125	0.447944180687484	0.363444897602095	0.459370583168538	0.775448748201918	0.776126378833378	0.00379346680716545
98758	1	13.4707792207792	9.82735363799281	0.395334032225321	0.376246887079222	0.466511463578718	0.779686063553402	0.776126378833378	0.00379346680716545
98759	1	13.1437699680511	11.394387559576	0.422862038482158	0.37162851228917	0.456505354247418	0.769170986752742	0.776126378833378	0.00379346680716545
98760	1	13.1410256410256	13	0.45309829272656	0.351803253996595	0.45309829272656	0.760101381613446	0.776126378833378	0.00379346680716545
98761	1	12.9529411764706	10.223632193245	0.408428394185458	0.375189214429191	0.481445242398915	0.783561327032144	0.776126378833378	0.00379346680716545
98762	1	12.7727272727273	11.8937828077304	0.449968883844168	0.367612625677758	0.480487226126803	0.799977671855506	0.776126378833378	0.00379346680716545
98763	1	13.0611620795107	9.10774987918444	0.390711523297771	0.388393999727879	0.468512578861934	0.790947791997531	0.776126378833378	0.00379346680716545
98764	1	13.0544871794872	13.0019514673199	0.456329329485572	0.351758415663508	0.456275098660523	0.763551623488503	0.776126378833378	0.00379346680716545
98765	1	13.4424242424242	9.09313313562054	0.38905749724785	0.38652451134832	0.47440179742767	0.784139884077505	0.776126378833378	0.00379346680716545
98766	1	13.3009708737864	12.9131617160205	0.452125734275136	0.358338078963779	0.454163508664944	0.768260777455928	0.776126378833378	0.00379346680716545
98767	1	13.36	9.05796027314767	0.394336736864073	0.393132931742347	0.472592770377128	0.777657658013891	0.776126378833378	0.00379346680716545
98768	1	13.0790273556231	12.3540795706226	0.435224403932322	0.363959616633445	0.447657172238136	0.752525941921764	0.776126378833378	0.00379346680716545
98769	1	12.9401993355482	12.9858144903989	0.459514227128425	0.354919895257417	0.459835829951113	0.766535002723241	0.776126378833378	0.00379346680716545
98770	1	13.018691588785	9.04856525865199	0.402299346040902	0.400959785448478	0.4912907896868	0.803897070067944	0.776126378833378	0.00379346680716545
98771	1	12.6625	9.14195670601886	0.395690266195461	0.392215132377143	0.479355487985379	0.787397933541586	0.776126378833378	0.00379346680716545
98772	1	13.1456953642384	12.8057006633173	0.459229882264919	0.362003017305799	0.464099749999494	0.76805550547412	0.776126378833378	0.00379346680716545
98773	1	12.7687687687688	9.50218613525714	0.397593396260127	0.385418239585582	0.476335573654296	0.814357155447446	0.776126378833378	0.00379346680716545
98774	1	13.4503105590062	10.6476519572519	0.408548339914777	0.369406512164527	0.452947800591503	0.762681283619337	0.776126378833378	0.00379346680716545
98775	1	13.0949367088608	9.10593501111926	0.394833678439578	0.391669780003051	0.489643614557881	0.803263439133544	0.776126378833378	0.00379346680716545
98776	1	13.0149253731343	9.52617782648777	0.395309343853275	0.384000651078273	0.46298617530803	0.773955423294796	0.776126378833378	0.00379346680716545
98777	1	12.9871382636656	13	0.466332325159491	0.357759522434441	0.466332325159491	0.785790536154762	0.776126378833378	0.00379346680716545
98778	1	13.0634441087613	9.67982311651446	0.395235940588277	0.378225092554912	0.470289011960878	0.764217024076108	0.776126378833378	0.00379346680716545
98779	1	13.059748427673	12.5501096430581	0.450055603676437	0.361796654060061	0.460586653893563	0.775257698369692	0.776126378833378	0.00379346680716545
98780	1	12.9096774193548	12.8349654662042	0.461740304558037	0.35908056837953	0.465704110587474	0.774163065230882	0.776126378833378	0.00379346680716545
98781	1	12.8080495356037	11.9645031397168	0.442633709266316	0.36862740891241	0.467343372152684	0.792976143703075	0.776126378833378	0.00379346680716545
98782	1	13.5870206489676	9.83357391630538	0.396070726163202	0.377956670635015	0.46083511802578	0.775236484673353	0.776126378833378	0.00379346680716545
98783	1	13.3922829581994	10.4002445669725	0.407978482011782	0.374933199416784	0.467846637560219	0.775524978121706	0.776126378833378	0.00379346680716545
98784	1	13.0921501706485	11.6944567175905	0.42913288524977	0.367626346337228	0.458057301173968	0.768091145391971	0.776126378833378	0.00379346680716545
98785	1	12.9375	9.84394786100706	0.397663321171178	0.377344582315494	0.471997904291323	0.76659896359498	0.776126378833378	0.00379346680716545
98786	1	12.8662420382166	10.065822803106	0.405690411012533	0.380192415473779	0.470863590950996	0.783019899606031	0.776126378833378	0.00379346680716545
98787	1	12.8167202572347	9.20564353228585	0.391561084791964	0.386237200346011	0.481237381952843	0.774592889765407	0.776126378833378	0.00379346680716545
98788	1	12.9503105590062	9.39470463043357	0.39470677852438	0.384188963761347	0.479326538297818	0.775433421749212	0.776126378833378	0.00379346680716545
98789	1	12.8125	10.5181809049954	0.40956645318618	0.373097650722226	0.461462521355816	0.782622531832767	0.776126378833378	0.00379346680716545
98790	1	13.0607028753994	12.8275548010649	0.449528840540984	0.359567162424023	0.453064945180019	0.769374385608928	0.776126378833378	0.00379346680716545
98791	1	12.5603715170279	9.36168869006626	0.396792352365314	0.389478949910046	0.463856314786519	0.77008273401038	0.776126378833378	0.00379346680716545
98792	1	12.4193548387097	12.7617164190527	0.460435685361433	0.36083864370839	0.466307044934457	0.76055115498938	0.776126378833378	0.00379346680716545
98793	1	12.9441176470588	9.22719821363647	0.393969359558037	0.388591581364731	0.476821905310773	0.791345159444773	0.776126378833378	0.00379346680716545
98794	1	13.2190476190476	11.0524042208773	0.425558650455118	0.370390642605821	0.474145328616715	0.799055382090144	0.776126378833378	0.00379346680716545
98795	1	13.1724137931034	12.0053473551818	0.439773147010803	0.367018489592575	0.462224316149599	0.785074991796296	0.776126378833378	0.00379346680716545
98796	1	13.1331168831169	9.445239546945	0.394187641241344	0.381867293072771	0.485996797543666	0.784989961019397	0.776126378833378	0.00379346680716545
98797	1	12.7422360248447	12.2663818037268	0.44293399391576	0.363513229313341	0.458802097657232	0.750702595842607	0.776126378833378	0.00379346680716545
98798	1	12.8263473053892	9	0.431742359783163	0.431742359783163	0.500200192300844	0.790736113463496	0.776126378833378	0.00379346680716545
98799	1	12.6688741721854	13	0.450486234861621	0.348490228901803	0.450486234861621	0.761514794623621	0.776126378833378	0.00379346680716545
98800	1	13.1455108359133	9.00865713438905	0.403360736677949	0.403161413837061	0.484115383636802	0.768913595826193	0.776126378833378	0.00379346680716545
98801	1	12.8757961783439	13	0.454740743382656	0.351729696496684	0.454740743382656	0.777219693491563	0.776126378833378	0.00379346680716545
98802	1	12.9969040247678	10.5206853395733	0.414809481882602	0.374177649069041	0.478724730902814	0.79924458609524	0.776126378833378	0.00379346680716545
98803	1	13.1631419939577	9.25738540205601	0.393653321217345	0.386936638438333	0.470828285335452	0.780572783590331	0.776126378833378	0.00379346680716545
98804	1	13.2264705882353	9.10673836660029	0.396056990854016	0.393122136236976	0.478745356419581	0.76762505876958	0.776126378833378	0.00379346680716545
98805	1	13.1481481481481	9.03343827779635	0.401939482578857	0.400962741353361	0.490488988402636	0.782858275868092	0.776126378833378	0.00379346680716545
98806	1	12.5014836795252	12.2336540578939	0.451098706042046	0.368790623242113	0.466850694935012	0.764109024547974	0	0.00303477344573232
98807	1	12.3620178041543	12.0827454216796	0.447064171601671	0.368609782768956	0.465902796930441	0.763408183809768	0	0.00303477344573232
98808	1	12.3214285714286	12.2883258426321	0.452963536703612	0.369096440548354	0.467562553442745	0.765211492966896	0	0.00303477344573232
98809	1	12.2767857142857	12.2044253303271	0.45061180034644	0.368937987864911	0.466931907009416	0.764541963080122	0	0.00303477344573232
98810	1	12.6449704142012	11.9380942843729	0.442928424951839	0.368248201723571	0.464711297868479	0.762333870327554	0	0.00303477344573232
98811	1	12.4112426035503	12.072624629072	0.44647994180829	0.368400498801056	0.465518802973275	0.762731263358529	0	0.00303477344573232
98812	1	11.9821428571429	12.290426066562	0.453048512587223	0.369104803991807	0.467613275148968	0.76525876794188	0	0.00303477344573232
98813	1	12.3086053412463	12.1933994850537	0.450115307377776	0.368794623740164	0.466682485319192	0.764101925470068	0	0.00303477344573232
98814	1	12.486646884273	11.8608483693472	0.44102380188898	0.368139023028045	0.464388033144499	0.762351219156823	0	0.00303477344573232
98815	1	12.7655786350148	12.0879266409306	0.447280745560213	0.368518284306405	0.465982527410544	0.763763776224341	0	0.00303477344573232
98816	1	12.3579881656805	12.1758095335157	0.449241046028305	0.368416678524637	0.466170049035719	0.763363902067696	0	0.00303477344573232
98817	1	12.6272189349112	12.1111973033268	0.447511389591262	0.368439018446696	0.465731921833721	0.762990022834926	0	0.00303477344573232
98818	1	12.3382789317507	12.0725946236434	0.447158271512271	0.368798880260139	0.466183889204955	0.764117374007858	0	0.00303477344573232
98819	1	12.3846153846154	11.9916091531614	0.444726162643929	0.368516242892997	0.465410633458215	0.763278355274243	0	0.00303477344573232
98820	1	12.3501483679525	12.1457288885787	0.448976107336908	0.368804237653281	0.46652352459959	0.764134933680253	0	0.00303477344573232
98821	1	12.1691394658754	12.0237044508162	0.445588665873594	0.368583878670341	0.465599227811623	0.763359092883452	0	0.00303477344573232
98822	1	12.2708333333333	12.2933669326834	0.453055671972966	0.369087190854517	0.467544753931187	0.764997379700825	0	0.00303477344573232
98823	1	12.4272997032641	12.0532232055595	0.446529540946355	0.368674019722103	0.46596029517694	0.763875170946326	0	0.00303477344573232
98824	1	12.620178041543	12.0477949801755	0.446137463357719	0.368552453474591	0.465659182028061	0.763278137611579	0	0.00303477344573232
98825	1	12.3620178041543	12.2504086250996	0.451352968414433	0.368679610777325	0.466732658877461	0.763877429232136	0	0.00303477344573232
98826	1	12.3857566765579	12.2869310907234	0.452443517977802	0.36877623965155	0.467073021675567	0.764364319050722	0	0.00303477344573232
98827	1	12.6686390532544	11.9708828783084	0.44382125482244	0.368297610433183	0.464927404587229	0.762479967118887	0	0.00303477344573232
98828	1	12.5798816568047	11.9654442612158	0.444026894193544	0.368522770050444	0.465267886390923	0.763140024405447	0	0.00303477344573232
98829	1	12.3560830860534	12.1864965271885	0.449994818785295	0.368790474916927	0.466722860964404	0.764240403240524	0	0.00303477344573232
98830	1	12.594674556213	12.0039884455201	0.445025989822384	0.368510866875191	0.465448627195601	0.763449982524567	0	0.00303477344573232
98831	1	12.5562130177515	12.1197002464662	0.447743358513609	0.36842543982945	0.465799536178825	0.763040126617935	0	0.00303477344573232
98832	1	12.513353115727	11.9810729954029	0.444121464792146	0.368324550548345	0.46499834884431	0.762635950517047	0	0.00303477344573232
98833	1	12.6076696165192	11.8848316510273	0.441582584818824	0.368251154696157	0.464457512283787	0.762204889664033	0	0.00303477344573232
98834	1	12.4985163204748	12.1525251851766	0.448893374647911	0.36855313696268	0.466253306873937	0.763740285503787	0	0.00303477344573232
98835	1	12.698224852071	11.9714048558791	0.444083358358002	0.368465590509673	0.465186620369217	0.762868199754635	0	0.00303477344573232
98836	1	12.2106824925816	12.2247278159903	0.450960968932523	0.368853557286064	0.466905631245222	0.764232205365252	0	0.00303477344573232
98837	1	12.7751479289941	12.1056816011841	0.447619997838657	0.368565347078011	0.465965869110058	0.763435418307655	0	0.00303477344573232
98838	1	12.8407079646018	11.8721294658763	0.441174453388143	0.368154407168716	0.464334444805987	0.761946080087564	0	0.00303477344573232
98839	1	12.5147928994083	11.8905812886049	0.441808739590048	0.368292985234855	0.464574446866414	0.762382420025516	0	0.00303477344573232
98840	1	12.5355029585799	11.8626751369787	0.440761922336549	0.36808052975339	0.464056993116829	0.761633249530141	0	0.00303477344573232
98841	1	12.5608308605341	12.0475292239681	0.446069620283924	0.368503602821095	0.465631049470179	0.763296796756417	0	0.00303477344573232
98842	1	12.7988165680473	12.0539899783612	0.446271174509815	0.368491788538454	0.465662810843055	0.76352372985919	0	0.00303477344573232
98843	1	12.5236686390533	12.0115360395913	0.445074722061791	0.368446056503618	0.465377121804308	0.762932101831703	0	0.00303477344573232
98844	1	12.4213649851632	12.1028526075799	0.447105211525477	0.368322767575983	0.465512445932326	0.762456960754134	0	0.00303477344573232
98845	1	12.5309734513274	12.0087189733119	0.444993117554346	0.368354869345825	0.46528989175077	0.763000485190945	0	0.00303477344573232
98846	1	12.2729970326409	12.0750438450975	0.447033091157101	0.368704466333729	0.466027388980671	0.763757709958847	0	0.00303477344573232
98847	1	12.2017804154303	12.1489850377288	0.449127019900161	0.368846061538133	0.466609372525227	0.764315704831712	0	0.00303477344573232
98848	1	12.5014836795252	12.0600801199775	0.447098199406006	0.368941190703977	0.466410980737186	0.764771942002745	0	0.00303477344573232
98849	1	12.5519287833828	12.2695872248297	0.45214506464652	0.368815982085306	0.467144734563163	0.764625502456507	0	0.00303477344573232
98850	1	12.3065476190476	12.146960148472	0.44870019050918	0.368613626455378	0.466226449523677	0.763573695133811	0	0.00303477344573232
98851	1	12.4836795252226	12.1959464724308	0.450114930815448	0.368726682370895	0.466647451298683	0.763929211567313	0	0.00303477344573232
98852	1	12.6775147928994	11.9727053754394	0.443763771776661	0.368253293110512	0.464841722028267	0.762110403392997	0	0.00303477344573232
98853	1	12.6350148367953	11.992426760408	0.444372980997787	0.368333064711948	0.465039964679923	0.762461165540622	0	0.00303477344573232
98854	1	12.5370919881306	12.3316574743534	0.45362370801156	0.368844829198793	0.467338191909333	0.764257627457509	0	0.00303477344573232
98855	1	12.6508875739645	11.8976563660342	0.442134224072524	0.368387993121961	0.464716457038866	0.762701990420207	0	0.00303477344573232
98856	1	12.3175074183976	12.0877951812884	0.447306661013775	0.368652342550304	0.466039931155123	0.763747189113367	0	0.00303477344573232
98857	1	12.0803571428571	12.2555370686689	0.451596755741102	0.36877558295644	0.466844058247129	0.763884461101197	0	0.00303477344573232
98858	1	12.3857566765579	12.0526749830963	0.446267458960091	0.368510746566048	0.465654617300453	0.763413572699999	0	0.00303477344573232
98859	1	12.4925816023739	12.192931014727	0.450100728470951	0.368744907493775	0.466600765986968	0.764142617926053	0	0.00303477344573232
98860	1	12.4201183431953	12.0879060284625	0.447010770971286	0.36846905543014	0.465728418980005	0.763015540846346	0	0.00303477344573232
98861	1	12.5828402366864	12.0387257799794	0.445760138807466	0.36841247749014	0.46548481039314	0.763167322043	0	0.00303477344573232
98862	1	12.4285714285714	12.3278166293478	0.453613287865036	0.368791919652717	0.467426728911384	0.764597127382687	0	0.00303477344573232
98863	1	12.7248520710059	11.7903998804118	0.43900396220454	0.368076839093459	0.463831827821335	0.761694802805438	0	0.00303477344573232
98864	1	12.2268656716418	12.3705435573302	0.454916152309862	0.36904375920594	0.46784875677089	0.765075807193525	0	0.00303477344573232
98865	1	12.5769230769231	12.1518359231723	0.448534345748036	0.368451852796998	0.465942503237464	0.762969797206385	0	0.00303477344573232
98866	1	12.5147928994083	11.9926656341596	0.444164926505391	0.368178698652502	0.464801697435648	0.762102080396992	0	0.00303477344573232
98867	1	12.7189349112426	12.0947667216183	0.447385104074642	0.368549228524036	0.465884292714332	0.763695935954588	0	0.00303477344573232
98868	1	12.9349112426036	11.9759294023453	0.444124558662785	0.368403333304951	0.465141862344514	0.762729555293455	0	0.00303477344573232
98869	1	12.5887573964497	12.0631668907797	0.446430111201541	0.368525119238848	0.465677972653231	0.763063889966816	0	0.00303477344573232
98870	1	12.4510385756677	11.9140643378825	0.442417013155671	0.368312607192764	0.4646999528107	0.762397239930603	0	0.00303477344573232
98871	1	12.4704142011834	12.0200912038329	0.445495553727378	0.368575771301565	0.465598350786386	0.763378722406233	0	0.00303477344573232
98872	1	12.8698224852071	12.070552088778	0.446474474365868	0.368430374798323	0.465553031423819	0.762783938249342	0	0.00303477344573232
98873	1	12.1845238095238	12.2996160576849	0.45283708112457	0.368833290202388	0.467216079293012	0.764173517620927	0	0.00303477344573232
98874	1	12.5845697329377	12.121916081717	0.447678320970368	0.368380308668069	0.465665164916096	0.762665415143551	0	0.00303477344573232
98875	1	12.3234421364985	12.2830877843578	0.452470479365795	0.368765533184635	0.467197663185397	0.764524427009669	0	0.00303477344573232
98876	1	12.8994082840237	11.9728515101218	0.443697091090585	0.368126643858447	0.464768761164836	0.762156946216581	0	0.00303477344573232
98877	1	12.2314540059347	12.206421396107	0.450577110529563	0.368884129990159	0.466882835065082	0.76437740090134	0	0.00303477344573232
98878	1	12.3086053412463	12.0457747730123	0.446041041419684	0.368508492263189	0.465631580434534	0.763312148557265	0	0.00303477344573232
98879	1	12.612426035503	12.0970593627319	0.44722510695764	0.368431010244561	0.465762435632362	0.763132130786119	0	0.00303477344573232
98880	1	12.6112759643917	12.1848625829772	0.449581344030473	0.368611701436627	0.466292027761477	0.763417545809233	0	0.00303477344573232
98881	1	12.6331360946746	11.9235254857711	0.443032812564966	0.368544901373815	0.46511219680567	0.763289958502039	0	0.00303477344573232
98882	1	11.9017857142857	12.2436968764361	0.451277338471826	0.36873112294796	0.466799362202373	0.764061340666692	0	0.00303477344573232
98883	1	12.4674556213018	11.9733624581614	0.444021129678132	0.368374524721694	0.465087506053751	0.762829035453301	0	0.00303477344573232
98884	1	12.7581120943953	11.9829324075048	0.443844030640099	0.36813837516497	0.464711631573218	0.761864652624692	0	0.00303477344573232
98885	1	12.8343195266272	12.0935471654165	0.447280517568669	0.368540367465864	0.465799457397974	0.763400720746951	0	0.00303477344573232
98886	1	12.0327380952381	12.1647345047329	0.449473401321736	0.368766489968321	0.466614755317198	0.764489417712758	0	0.00303477344573232
98887	1	12.8230088495575	11.9206567300314	0.442414097307179	0.368158433549149	0.464551862698511	0.762060277230166	0	0.00303477344573232
98888	1	12.3115727002967	12.1431447406544	0.448497051444058	0.368555664562155	0.466083184583072	0.76338196619078	0	0.00303477344573232
98889	1	12.3916913946588	12.3104018341222	0.452883454288644	0.368653883140835	0.466982675752326	0.763962884195552	0	0.00303477344573232
98890	1	12.5769230769231	12.0634992324681	0.446314653444802	0.368441916618592	0.465550053716965	0.762859373952396	0	0.00303477344573232
98891	1	12.2053571428571	12.1688316061813	0.449237479811888	0.368614475138229	0.466311623716766	0.763495582438043	0	0.00303477344573232
98892	1	12.4319526627219	11.971172823349	0.443899681148064	0.368351372805265	0.465014143489444	0.762596180842989	0	0.00303477344573232
98893	1	12.1071428571429	12.4205132701236	0.456226595740948	0.369073802641725	0.468124351534426	0.765368675040554	0	0.00303477344573232
98894	1	12.4421364985163	12.1380889184628	0.448804969386126	0.368818716659138	0.466470007323551	0.764285935462069	0	0.00303477344573232
98895	1	11.9434523809524	12.2506865644142	0.451495783279938	0.368735526461436	0.466878341571542	0.764123891655921	0	0.00303477344573232
98896	1	12.4391691394659	12.0799099325651	0.446893735916836	0.368503076602491	0.465773801503115	0.763284119585107	0	0.00303477344573232
98897	1	12.6479289940828	12.1577367348928	0.448985502796232	0.368530989311439	0.466263604527952	0.763645503848337	0	0.00303477344573232
98898	1	12.5341246290801	12.0749641249275	0.446754027594286	0.368536472928614	0.465750487330453	0.763156451423731	0	0.00303477344573232
98899	1	12.5502958579882	11.9591130370765	0.443530255387462	0.368318016373314	0.464865047676859	0.762340837330128	0	0.00303477344573232
98900	1	12.4260355029586	11.9943002537964	0.44451194709123	0.3683555224488	0.465138182568019	0.762750336004207	0	0.00303477344573232
98901	1	12.2232142857143	11.9763669447042	0.444103059860333	0.368406811034656	0.465114853255106	0.762662898303334	0	0.00303477344573232
98902	1	12.1934523809524	12.2837112499143	0.45247427622133	0.368851700546351	0.467179005155996	0.764590821675183	0	0.00303477344573232
98903	1	12.5473372781065	12.1414947683753	0.448486085875173	0.368574476732327	0.466067446810567	0.763516179159336	0	0.00303477344573232
98904	1	12.9383116883117	10.35153318618	0.40608724840285	0.372312026505924	0.459310177825232	0.771642822087241	0.776126378833378	0.004172813487882
98905	1	13.115625	9.21330647221434	0.394783586037391	0.389216375203714	0.472639680150721	0.771544399599479	0.776126378833378	0.004172813487882
98906	1	13.5465838509317	9.01848576576285	0.399876125670261	0.399470899682221	0.469917469973598	0.773261742184869	0.776126378833378	0.004172813487882
98907	1	13.089928057554	9.58489660563523	0.401613737336493	0.38518273452401	0.48909886823388	0.783399750169097	0.776126378833378	0.004172813487882
98908	1	13.0658307210031	9.21425714461348	0.393935189884614	0.388336642674126	0.473512660862746	0.786534393040958	0.776126378833378	0.004172813487882
98909	1	13.0328947368421	12.1899115664113	0.441690215500069	0.365316432898418	0.459362834902956	0.773087373093427	0.776126378833378	0.004172813487882
98910	1	12.8589743589744	9.16670398319901	0.399736138262615	0.395735939687615	0.474723712463501	0.791936681335038	0.776126378833378	0.004172813487882
98911	1	13.0671140939597	13	0.439162977119504	0.351708040518154	0.439162977119504	0.771404397867418	0.776126378833378	0.004172813487882
98912	1	13.1216617210683	9.00596190257561	0.408857913117875	0.408685624031718	0.498147910133326	0.795684757378179	0.776126378833378	0.004172813487882
98913	1	13.5753846153846	9.2464321407468	0.386908148497994	0.380817589883919	0.474688836739074	0.772460448345734	0.776126378833378	0.004172813487882
98914	1	12.6133720930233	9	0.462949258298381	0.462949258298381	0.534443306838456	0.843203737887444	0.776126378833378	0.004172813487882
98915	1	12.6450511945392	9.25426739817159	0.393184924846715	0.386989601212548	0.476532831850832	0.777298199123338	0.776126378833378	0.004172813487882
98916	1	13.1041009463722	9.9199772686626	0.401510040209166	0.380733405337056	0.459102121004474	0.780575972636291	0.776126378833378	0.004172813487882
98917	1	12.928813559322	13	0.458002103190493	0.356853788604887	0.458002103190493	0.75933118025176	0.776126378833378	0.004172813487882
98918	1	13.1623376623377	9.48662950579218	0.395208519317107	0.382278516434539	0.469888529223898	0.775804014108225	0.776126378833378	0.004172813487882
98919	1	13.2283737024221	13	0.461431381039038	0.351473612121767	0.461431381039038	0.774185549156433	0.776126378833378	0.004172813487882
98920	1	12.9876923076923	9.00743893567733	0.403272404416143	0.403058997193605	0.483428627881615	0.80553180994463	0.776126378833378	0.004172813487882
98921	1	13.2248322147651	11.5954536098476	0.429926777233287	0.367213576757913	0.462705347371735	0.772172738875468	0.776126378833378	0.004172813487882
98922	1	13.3980582524272	10.3405374654309	0.409807380663763	0.373991831098577	0.474294664579147	0.784027051905832	0.776126378833378	0.004172813487882
98923	1	13.2114803625378	9.20964441015839	0.393948754882084	0.388645167609945	0.483082388194653	0.789624584304144	0.776126378833378	0.004172813487882
98924	1	12.9542682926829	9.79516668665189	0.397284090803995	0.378029691715635	0.471506758171008	0.78333718620183	0.776126378833378	0.004172813487882
98925	1	12.562893081761	9.43608678616904	0.39547769164909	0.384479571764947	0.480506773107329	0.780812797308663	0.776126378833378	0.004172813487882
98926	1	13.0763636363636	9.32198574634618	0.391410094225488	0.383302300980267	0.480344078530159	0.782499536803273	0.776126378833378	0.004172813487882
98927	1	13.2779552715655	9.01247590499557	0.404236431877277	0.403844087127877	0.50614064282492	0.804239147825572	0.776126378833378	0.004172813487882
98928	1	13.1140939597315	9.10877529935171	0.396197943704986	0.393541072422971	0.48637416873385	0.779387847334463	0.776126378833378	0.004172813487882
98929	1	12.9542483660131	9.37716702930369	0.395922762177594	0.385118596971639	0.487633724046035	0.818983901264235	0.776126378833378	0.004172813487882
98930	1	12.8354838709677	9.08233047355684	0.398074199760846	0.395913542609149	0.485349493369869	0.794258506488346	0.776126378833378	0.004172813487882
98931	1	12.8409090909091	10.4101662082737	0.410379623727107	0.375254025601482	0.465659025498713	0.764895164341072	0.776126378833378	0.004172813487882
98932	1	13.1850533807829	10.3619947157187	0.408227696624828	0.373710864238542	0.472726464528969	0.759176261756183	0.776126378833378	0.004172813487882
98933	1	13.4607508532423	9.49640645650747	0.39614604238711	0.384478379426505	0.475777652828483	0.796387885417508	0.776126378833378	0.004172813487882
98934	1	13.1318681318681	11.6875924642642	0.441298180195906	0.367132846454523	0.472534517607394	0.776405104447264	0.776126378833378	0.004172813487882
98935	1	13.1223776223776	10.3199339105717	0.408867148354289	0.372729869407669	0.479249052732101	0.771985183523192	0.776126378833378	0.004172813487882
98936	1	12.9342560553633	12.8877261478355	0.462403973203153	0.361823768664048	0.465102615974793	0.776165730643264	0.776126378833378	0.004172813487882
98937	1	13.2589285714286	9	0.434136467022946	0.434136467022946	0.508950838598489	0.82020279392666	0.776126378833378	0.004172813487882
98938	1	12.8118081180812	11.8843246386264	0.438532262390554	0.366284394646965	0.465986500217562	0.758098097664	0.776126378833378	0.004172813487882
98939	1	13.2358803986711	9.18582646195669	0.391833791034624	0.387149397923825	0.481154033116694	0.785626483434483	0.776126378833378	0.004172813487882
98940	1	13.0157728706625	9.08472463550838	0.396680159192391	0.394430248305468	0.476370949568835	0.784235171059025	0.776126378833378	0.004172813487882
98941	1	12.9407894736842	9.32142256403942	0.390485453774103	0.38173085518322	0.472924604321153	0.769069100423334	0.776126378833378	0.004172813487882
98942	1	12.589905362776	9.29012647889237	0.395652890632859	0.3877852852103	0.475395788988795	0.803670020933329	0.776126378833378	0.004172813487882
98943	1	13.038062283737	9.08881103125965	0.394583348000695	0.392469550941207	0.48376764350372	0.796660304537259	0.776126378833378	0.004172813487882
98944	1	13.17	9.09840723647597	0.395357967461642	0.392733755647545	0.483643260567095	0.807768150306541	0.776126378833378	0.004172813487882
98945	1	12.5727848101266	9.0143345799383	0.421076215498474	0.420637554617715	0.509900841868698	0.806455110111869	0.776126378833378	0.004172813487882
98946	1	13.1707317073171	12.9850749116748	0.439242197048621	0.354619037226075	0.439552076947073	0.74910759191933	0.776126378833378	0.004172813487882
98947	1	12.7728937728938	13	0.456191651242172	0.350529362471675	0.456191651242172	0.76275338249619	0.776126378833378	0.004172813487882
98948	1	13.46875	9.47172054115539	0.394849709245336	0.382232105915804	0.483583300918618	0.80502019372731	0.776126378833378	0.004172813487882
98949	1	12.9222972972973	9.16616981246996	0.40014423861361	0.396376477797587	0.483237170663781	0.786177629873855	0.776126378833378	0.004172813487882
98950	1	13.1649122807018	11.2302047036107	0.420095706253752	0.369125992385311	0.45968790878579	0.751864991140657	0.776126378833378	0.004172813487882
98951	1	13.0903426791277	9	0.405177502890209	0.405177502890209	0.485485846911405	0.774408521988193	0.776126378833378	0.004172813487882
98952	1	13.2612903225806	9.05931794335253	0.392693380310342	0.391108519601732	0.479433175925051	0.785423935580992	0.776126378833378	0.004172813487882
98953	1	13.3157894736842	11.6115928619985	0.427244291525389	0.365688788252406	0.459253521913768	0.771132784008156	0.776126378833378	0.004172813487882
98954	1	13.2365269461078	9.03303930846477	0.405651741463003	0.404786019412696	0.480989565250404	0.787499023612194	0.776126378833378	0.004172813487882
98955	1	13.1802721088435	11.6300891941634	0.42773911540762	0.367445853735336	0.457217259766189	0.781437204283463	0.776126378833378	0.004172813487882
98956	1	13.1752577319588	10.2804792948287	0.404010102144663	0.376259988486467	0.46159170109339	0.762392997964357	0.776126378833378	0.004172813487882
98957	1	13.0846905537459	9.4205815548813	0.393144538565642	0.381266293030416	0.483692547369828	0.797597130394684	0.776126378833378	0.004172813487882
98958	1	12.7079037800687	12.9699546733776	0.457564398612639	0.356119626211915	0.458158442972277	0.771277674467089	0.776126378833378	0.004172813487882
98959	1	13.4195804195804	9.62995496886069	0.39648026204132	0.383454996917684	0.46402682114524	0.760348496078984	0.776126378833378	0.004172813487882
98960	1	12.6570512820513	10.4364182145395	0.408265327640257	0.373716583714078	0.463895636538205	0.790469501514566	0.776126378833378	0.004172813487882
98961	1	12.942238267148	13	0.454898537839525	0.344215825923741	0.454898537839525	0.747649868210811	0.776126378833378	0.004172813487882
98962	1	12.8670886075949	9	0.405927105858817	0.405927105858817	0.490913487657186	0.800243014317242	0.776126378833378	0.004172813487882
98963	1	13.2794117647059	12.1114600541624	0.433242341394171	0.363165889817129	0.452816448696347	0.749053693818369	0.776126378833378	0.004172813487882
98964	1	12.7491856677524	9.44692661614479	0.396244875614859	0.384190743200963	0.48015562875227	0.793757446959822	0.776126378833378	0.004172813487882
98965	1	13.1161290322581	9.68854935344615	0.394998801919451	0.378497910569229	0.464225375483727	0.786675222736111	0.776126378833378	0.004172813487882
98966	1	13.374213836478	9.80594295618346	0.394470819181479	0.376366169413375	0.460768368240671	0.788178270292649	0.776126378833378	0.004172813487882
98967	1	12.9415807560137	10.338919331624	0.407126016357378	0.375428756140444	0.467331347917608	0.746618958284727	0.776126378833378	0.004172813487882
98968	1	12.794952681388	9.98161494762718	0.402280768486907	0.37964153920931	0.464530024356979	0.768161722505015	0.776126378833378	0.004172813487882
98969	1	13.0471698113208	9.20540567058077	0.396168452593494	0.391059648495396	0.480724316251561	0.772149037755039	0.776126378833378	0.004172813487882
98970	1	13.2508038585209	10.8700248717542	0.418133509247103	0.368707797790735	0.472522706717553	0.772726707145831	0.776126378833378	0.004172813487882
98971	1	13.3310580204778	9.08238064192307	0.398641047349581	0.396265222652743	0.492618777594614	0.800256895686828	0.776126378833378	0.004172813487882
98972	1	12.816199376947	9.82522817651979	0.39663976278864	0.376758322642952	0.468752570342593	0.77426234109055	0.776126378833378	0.004172813487882
98973	1	12.6228956228956	12.6289069818354	0.447231571657018	0.364685198565998	0.453814865108473	0.754121809661199	0.776126378833378	0.004172813487882
98974	1	13.2007168458781	13	0.444053261451807	0.351592607035323	0.444053261451807	0.771522228368872	0.776126378833378	0.004172813487882
98975	1	13.2948328267477	9.24277118377656	0.393034281070723	0.386881530929739	0.467548536224969	0.769840222535557	0.776126378833378	0.004172813487882
98976	1	13.023178807947	12.279298281486	0.44676493211029	0.365164599524861	0.462651055031285	0.777999623261753	0.776126378833378	0.004172813487882
98977	1	13.2183544303797	9.71704545797188	0.393758722135771	0.377606765685581	0.461583911608455	0.769625804379862	0.776126378833378	0.004172813487882
98978	1	12.9577464788732	12.3242972828325	0.450024544394634	0.363268478523057	0.464599190132085	0.754500420486079	0.776126378833378	0.004172813487882
98979	1	13.6750788643533	9.98369282984532	0.400307018602999	0.373581017862214	0.478683604586136	0.786381253283279	0.776126378833378	0.004172813487882
98980	1	13.5510204081633	9.71992376896315	0.398818740662104	0.378497841396342	0.483888782453532	0.784454922661847	0.776126378833378	0.004172813487882
98981	1	13.0580204778157	11.2582508026805	0.427141879973205	0.370567022696221	0.465859003361968	0.775811801298043	0.776126378833378	0.004172813487882
98982	1	12.7570977917981	9.41423002502579	0.393002787183515	0.382749987337291	0.470934369040449	0.790007602431406	0.776126378833378	0.004172813487882
98983	1	12.6161290322581	9.48075646760018	0.396609633273214	0.384781382074624	0.472287936881743	0.780845807128967	0.776126378833378	0.004172813487882
98984	1	12.8021582733813	13	0.459784239109096	0.35116265177133	0.459784239109096	0.751775783771095	0.776126378833378	0.004172813487882
98985	1	13.0596026490066	12.2139629835677	0.440964419884817	0.363006824361223	0.456226622853321	0.753701469286571	0.776126378833378	0.004172813487882
98986	1	13.042071197411	11.8606541228597	0.454661598075965	0.366892810373598	0.488731117046917	0.781149838465619	0.776126378833378	0.004172813487882
98987	1	13.1317567567568	13	0.456751926255158	0.354937940688932	0.456751926255158	0.767857382994642	0.776126378833378	0.004172813487882
98988	1	13.3188405797101	13	0.459391511719332	0.350124631794636	0.459391511719332	0.76380163263498	0.776126378833378	0.004172813487882
98989	1	13.3660714285714	9.02824639382327	0.400227661464837	0.399545860571573	0.489047977242382	0.807673607270848	0.776126378833378	0.004172813487882
98990	1	12.565371024735	12.868228114223	0.457385271882135	0.361205444415871	0.460594455192719	0.76629883392278	0.776126378833378	0.004172813487882
98991	1	13.2892307692308	9.77753370355556	0.398427481661582	0.378305353554869	0.478424446420379	0.795100154645846	0.776126378833378	0.004172813487882
98992	1	13.1789137380192	9.79334429251749	0.398792468413755	0.379180864365383	0.471207578244749	0.775588655130139	0.776126378833378	0.004172813487882
98993	1	12.6883116883117	9.21275790605906	0.395068107773648	0.389132973413124	0.487313484592591	0.78107206351718	0.776126378833378	0.004172813487882
98994	1	13.4038461538462	13	0.462375691071731	0.347850467305495	0.462375691071731	0.75822742778126	0.776126378833378	0.004172813487882
98995	1	13.2529182879377	13	0.453966911989647	0.334659795307355	0.453966911989647	0.757626714969432	0.776126378833378	0.004172813487882
98996	1	13.341935483871	9.16802476317494	0.392280796395471	0.38765717114399	0.478110816720656	0.794823061446091	0.776126378833378	0.004172813487882
98997	1	13.5529801324503	12.5287789974254	0.448342440458605	0.360440344657155	0.457995499651802	0.773843729100086	0.776126378833378	0.004172813487882
98998	1	12.6426116838488	12.2085328466404	0.445019620658807	0.364524022346714	0.463708131860917	0.772606716596119	0.776126378833378	0.004172813487882
98999	1	12.996996996997	9.05631088385171	0.397203389182823	0.395631976195897	0.500343453122275	0.815008495842414	0.776126378833378	0.004172813487882
99000	1	12.970297029703	9.46171387041744	0.397403699252773	0.385077296462553	0.473830578134947	0.775747595662988	0.776126378833378	0.004172813487882
99001	1	13.4966887417219	10.8140565285514	0.417164226046041	0.371146085518189	0.468891283754036	0.778526159666044	0.776126378833378	0.004172813487882
99002	1	12.9448275862069	10.5100517476016	0.413364110921145	0.373032193654513	0.470385336432284	0.765287242827398	0.776126378833378	0.004172813487882
99003	1	13.0100334448161	12.398544446702	0.44226818116541	0.363231996673831	0.454946707278983	0.770414991656236	0.776126378833378	0.004172813487882
99004	1	13.1644736842105	10.4145823799135	0.40967588190648	0.373180442995254	0.470415479966844	0.779640149136022	0.776126378833378	0.004172813487882
99005	1	12.8475073313783	9.03665922175003	0.406109427074427	0.405039605491913	0.509077137666906	0.806673435301598	0.776126378833378	0.004172813487882
99006	1	13.16	9.025716586729	0.4054680688734	0.4046834841078	0.50225450903206	0.800604207577526	0.776126378833378	0.004172813487882
99007	1	13.2423208191126	12.8769161582234	0.448481510600761	0.357921338107733	0.451302258001892	0.754338166424933	0.776126378833378	0.004172813487882
99008	1	13.0903790087464	9.05664214929864	0.394189473294107	0.392042649133293	0.53482037168293	0.839788389505315	0.776126378833378	0.004172813487882
99009	1	12.751497005988	9.01592689861379	0.407881820382523	0.40741438641596	0.496600736868111	0.7996633050022	0.776126378833378	0.004172813487882
99010	1	13.0868055555556	10.302121700846	0.408627782012605	0.372924354574626	0.475319065817313	0.775169642147684	0.776126378833378	0.004172813487882
99011	1	13.3513513513514	13	0.454563000404752	0.352306852829349	0.454563000404752	0.781329061812049	0.776126378833378	0.004172813487882
99012	1	12.9678571428571	13	0.450037877871547	0.345958911326904	0.450037877871547	0.742475565234726	0.776126378833378	0.004172813487882
99013	1	12.9668874172185	13	0.454802075557876	0.353792704045859	0.454802075557876	0.756635765849871	0.776126378833378	0.004172813487882
99014	1	12.7533333333333	9.49331628922313	0.398428372136408	0.385362568290431	0.477517464024997	0.782021074335144	0.776126378833378	0.004172813487882
99015	1	13.3859060402685	11.5286430160061	0.432198905021091	0.367293673825997	0.466029966893746	0.777381962496683	0.776126378833378	0.004172813487882
99016	1	13.3715277777778	9.86620575666897	0.398903491967315	0.378621990707986	0.470695125999205	0.775419759142808	0.776126378833378	0.004172813487882
99017	1	13.1570512820513	9.79578066253298	0.398754596470744	0.378244672067469	0.467890950294666	0.776280153674497	0.776126378833378	0.004172813487882
99018	1	13.2548387096774	9.07560877949722	0.399249887034258	0.396942282925362	0.506471674975151	0.803973716949171	0.776126378833378	0.004172813487882
99019	1	13.3855799373041	9.07784888810538	0.396730012779343	0.394953988569974	0.465835688481935	0.780337866190678	0.776126378833378	0.004172813487882
99020	1	13.1030303030303	9.07256689786508	0.395298517306028	0.393594767085093	0.481899405280834	0.787331453987308	0.776126378833378	0.004172813487882
99021	1	13.2973977695167	10.271432573718	0.412276562169791	0.37449375994387	0.488786567118957	0.795484621141857	0.776126378833378	0.004172813487882
99022	1	12.9440789473684	11.8085525650656	0.440265645127396	0.36771985956962	0.468155341478859	0.783783533111539	0.776126378833378	0.004172813487882
99023	1	13.2210884353741	12.353494002846	0.449435350748015	0.365140232078645	0.463218384918113	0.770690317064401	0.776126378833378	0.004172813487882
99024	1	12.877133105802	11.8196846872073	0.443343536418596	0.368468248204853	0.469973679754035	0.772100465416342	0.776126378833378	0.004172813487882
99025	1	12.919014084507	13	0.444058660886356	0.348715228994372	0.444058660886356	0.761116169154821	0.776126378833378	0.004172813487882
99026	1	12.9453924914676	12.4586447521683	0.446974367452282	0.363627786112071	0.458063954374682	0.780213289235239	0.776126378833378	0.004172813487882
99027	1	12.9935483870968	12.305904083557	0.439303715230666	0.364168717055593	0.452031917904121	0.770823832485289	0.776126378833378	0.004172813487882
99028	1	13.2302839116719	9.045095603304	0.393879811432041	0.392574199842443	0.492574238049902	0.798220549162573	0.776126378833378	0.004172813487882
99029	1	13.383275261324	12.3568228610041	0.454135493204269	0.364206492955137	0.468520860240653	0.77247244727307	0.776126378833378	0.004172813487882
99030	1	12.7310126582278	9.04002196412918	0.400167965536556	0.399041369778043	0.490444506718935	0.802899434291867	0.776126378833378	0.004172813487882
99031	1	13.2389078498294	11.8952188866434	0.434088529751998	0.367489530790277	0.457841373828942	0.754791296383549	0.776126378833378	0.004172813487882
99032	1	12.9047619047619	12.5818492268738	0.455470601402517	0.364915714575311	0.464170743467049	0.766116779555159	0.776126378833378	0.004172813487882
99033	1	13.0695970695971	13	0.447037557939341	0.328467738734256	0.447037557939341	0.753276067749866	0.776126378833378	0.004172813487882
99034	1	13.1100628930818	11.0935025065027	0.419128417605047	0.371324047288798	0.460620618021546	0.780998626449472	0.776126378833378	0.004172813487882
99035	1	12.8534201954397	9.32706069549975	0.392980297822584	0.383789320336315	0.476561156590594	0.793744249210427	0.776126378833378	0.004172813487882
99036	1	12.9967741935484	9.39320204035481	0.392801506863591	0.382292141740831	0.476312776789073	0.789034097816453	0.776126378833378	0.004172813487882
99037	1	12.8489932885906	9.45339008743889	0.395160305944209	0.383298241505952	0.472458133593174	0.774408503532826	0.776126378833378	0.004172813487882
99038	1	13.4704049844237	9.06357524614893	0.398351310753275	0.396718379371543	0.487397207757372	0.781127146167427	0.776126378833378	0.004172813487882
99039	1	13.0325732899023	9.17118893351573	0.400861713190042	0.396740435545988	0.48338664555676	0.784838037648589	0.776126378833378	0.004172813487882
99040	1	13.3636363636364	9.31933105098901	0.390941805332484	0.382570329509463	0.46845568912964	0.789047834408205	0.776126378833378	0.004172813487882
99041	1	12.8433333333333	9.2711956681971	0.398139631090158	0.390747833635662	0.482456384431143	0.773720679038086	0.776126378833378	0.004172813487882
99042	1	13.3245901639344	10.3280613314742	0.404822141794828	0.372558845094551	0.465892634837793	0.780033311208873	0.776126378833378	0.004172813487882
99043	1	13.4069400630915	9.11343957427304	0.390629229849725	0.387442844207509	0.479306947438486	0.810226069619918	0.776126378833378	0.004172813487882
99044	1	13.0903225806452	9.16227067317716	0.396320853498012	0.392046547227726	0.477401026735316	0.797048371099494	0.776126378833378	0.004172813487882
99045	1	12.7955974842767	9.256328732674	0.392708323321307	0.387041065022498	0.472081705670771	0.789516007350817	0.776126378833378	0.004172813487882
99046	1	13.021021021021	9	0.40845856062694	0.40845856062694	0.480542023196431	0.797846199490227	0.776126378833378	0.004172813487882
99047	1	13.0166666666667	9.7796948414787	0.402006580854347	0.379984471128007	0.484166065566416	0.77414335557627	0.776126378833378	0.004172813487882
99048	1	13.0320512820513	9.1689436847181	0.394098623118886	0.389680246830647	0.474741087861388	0.766784176891047	0.776126378833378	0.004172813487882
99049	1	12.952380952381	11.1469640158746	0.422431533643717	0.370423306309437	0.462179632745089	0.784731540454051	0.776126378833378	0.004172813487882
99050	1	12.7538461538462	9.04155671748964	0.400668716774237	0.399596766237491	0.481747820556999	0.786012408133183	0.776126378833378	0.004172813487882
99051	1	12.9197324414716	9.49137912772674	0.394452397370442	0.381714433777785	0.476265059510256	0.770297836325612	0.776126378833378	0.004172813487882
99052	1	13.3403614457831	9.00829853452248	0.408840476249732	0.408636138479103	0.48409857446521	0.782485220680432	0.776126378833378	0.004172813487882
99053	1	12.9171974522293	11.0764192256262	0.425386901505487	0.370754557351989	0.474078957740846	0.775653642256116	0.776126378833378	0.004172813487882
99054	1	13.1452702702703	12.353692043154	0.447529292604324	0.364738263401637	0.463041349980632	0.766571965864998	0.776126378833378	0.004172813487882
99055	1	13.1351351351351	10.9749419277996	0.412268893663541	0.369886291007706	0.45481403698329	0.755528857263394	0.776126378833378	0.004172813487882
99056	1	12.5894039735099	9.47547961195834	0.393990164621788	0.382161768925314	0.468314917151534	0.773375897547065	0.776126378833378	0.004172813487882
99057	1	13.0189873417722	10.8004080020318	0.415835215716852	0.370660831883376	0.469171672535206	0.771815614977901	0.776126378833378	0.004172813487882
99058	1	13.1530944625407	10.3994341884011	0.407186520466707	0.373796571447883	0.46027000955423	0.781337943905335	0.776126378833378	0.004172813487882
99059	1	13.1543624161074	13	0.45695704233732	0.349258321897564	0.45695704233732	0.772459260760207	0.776126378833378	0.004172813487882
99060	1	12.9326599326599	12.9860856364991	0.457985981725751	0.355885723436144	0.458323161281287	0.775728685997179	0.776126378833378	0.004172813487882
99061	1	12.7472924187726	10.0220321866326	0.402748640255391	0.377785261562295	0.473774875480209	0.761690617146825	0.776126378833378	0.004172813487882
99062	1	13.0371747211896	10.0528443146055	0.403447596133055	0.37889428650889	0.470453269421772	0.78418017462162	0.776126378833378	0.004172813487882
99063	1	13.0664556962025	11.6924474751625	0.433416742637404	0.366363110626234	0.464540430678567	0.787101443058051	0.776126378833378	0.004172813487882
99064	1	13.0877742946708	9.55242303655273	0.396769570622275	0.382319069496296	0.481892703800361	0.799557957184505	0.776126378833378	0.004172813487882
99065	1	13.5529801324503	10.5670305685584	0.419159675053516	0.371389967444491	0.491423008647732	0.786767895857247	0.776126378833378	0.00455216016859849
99066	1	13.2278481012658	9.08712058920881	0.397434423500701	0.395136633229334	0.478277190315034	0.798426982653221	0.776126378833378	0.00455216016859849
99067	1	13.1696428571429	9.01923071840562	0.400915473031315	0.400371492867961	0.501861321382641	0.799219450672305	0.776126378833378	0.00455216016859849
99068	1	13.5501730103806	12.9330436355644	0.474314807903372	0.355678208556915	0.476271359924865	0.796496897012384	0.776126378833378	0.00455216016859849
99069	1	12.996644295302	9.02861601794663	0.400457837560188	0.399798688250818	0.478010940083397	0.767812845131156	0.776126378833378	0.00455216016859849
99070	1	13.3693379790941	11.6935489576144	0.436490562776209	0.36686781061949	0.463930248018245	0.792035595622072	0.776126378833378	0.00455216016859849
99071	1	13.2561403508772	9.05471850775516	0.398552058867771	0.397019496655171	0.48985448388038	0.812102308324774	0.776126378833378	0.00455216016859849
99072	1	13.0114068441065	9.43336919424065	0.392559722847507	0.381481737581863	0.481014498228498	0.762121180206942	0.776126378833378	0.00455216016859849
99073	1	13.2884012539185	9.01442483095864	0.400812438149812	0.400443792316292	0.479376676756584	0.804040062907356	0.776126378833378	0.00455216016859849
99074	1	13.0355871886121	13.0052265544822	0.441928795427056	0.344224349806573	0.441778405276742	0.776263328585905	0.776126378833378	0.00455216016859849
99075	1	12.9520766773163	9.04446215276125	0.402896914139214	0.401752079982289	0.479949335807359	0.807469704157082	0.776126378833378	0.00455216016859849
99076	1	12.8254545454545	9.22587279114506	0.396273207387368	0.391327260523358	0.476042452387515	0.767248255104501	0.776126378833378	0.00455216016859849
99077	1	13.4494773519164	9.17239332173295	0.389805449783748	0.385825667624565	0.468775726079692	0.794091797018256	0.776126378833378	0.00455216016859849
99078	1	13.4814814814815	9.04015249326827	0.392122126757697	0.39098250501289	0.481582045272399	0.776902398790517	0.776126378833378	0.00455216016859849
99079	1	13.2170818505338	12.1201314934819	0.440794575312825	0.363427516481449	0.459478398321948	0.757476172606488	0.776126378833378	0.00455216016859849
99080	1	12.7410071942446	9.4784382496773	0.397602877097469	0.384702489128659	0.47617758667196	0.77976666458311	0.776126378833378	0.00455216016859849
99081	1	13.0711610486891	12.146362224328	0.451812535045403	0.369342058178929	0.470671476341962	0.789455931505977	0.776126378833378	0.00455216016859849
99082	1	13.4702194357367	9.06937960949199	0.395841416731214	0.393966114145558	0.491303088323181	0.779559331602749	0.776126378833378	0.00455216016859849
99083	1	13.3120567375887	11.9397604968409	0.43184075782967	0.364208096281924	0.452622397682342	0.760501896274139	0.776126378833378	0.00455216016859849
99084	1	12.7730263157895	9.5897077745094	0.393190621975083	0.381693296855758	0.452510573001594	0.761508942419874	0.776126378833378	0.00455216016859849
99085	1	13.0851063829787	12.1777490094357	0.447352927171174	0.363135280710569	0.467412054576212	0.790931157042493	0.776126378833378	0.00455216016859849
99086	1	13.0985401459854	13	0.443479727370255	0.356811597699709	0.443479727370255	0.754348887177538	0.776126378833378	0.00455216016859849
99087	1	13.3649122807018	9.10924770460036	0.388286472228495	0.385631734555081	0.472990694848803	0.779401989884168	0.776126378833378	0.00455216016859849
99088	1	13.068345323741	12.742139144547	0.463396844885227	0.360624056375852	0.470102803688821	0.799622377384028	0.776126378833378	0.00455216016859849
99089	1	13.4746376811594	13	0.437731549824497	0.3355408490271	0.437731549824497	0.74210958040639	0.776126378833378	0.00455216016859849
99090	1	13.2025723472669	9.0074251858171	0.402305707403839	0.402112096456621	0.482473997428581	0.78449651791112	0.776126378833378	0.00455216016859849
99091	1	13.5113636363636	13	0.454231777866775	0.34764601139399	0.454231777866775	0.762186659780894	0.776126378833378	0.00455216016859849
99092	1	13.2568493150685	9.12762856190814	0.393771214082858	0.390311076827029	0.488550300562319	0.792878075846099	0.776126378833378	0.00455216016859849
99093	1	12.9927536231884	11.5505462020283	0.433121963629437	0.367958537097003	0.46460478673395	0.758178593336536	0.776126378833378	0.00455216016859849
99094	1	13.1535947712418	9.05321701692848	0.399489237914426	0.398060716728519	0.484306032908175	0.776858307322364	0.776126378833378	0.00455216016859849
99095	1	13.059925093633	12.3136352649755	0.451316239899938	0.363325256509102	0.466924577747343	0.767187799501106	0.776126378833378	0.00455216016859849
99096	1	13.3666666666667	12.0007260129733	0.441510724742492	0.365078951750009	0.466152138886742	0.776044581103479	0.776126378833378	0.00455216016859849
99097	1	13.0643939393939	12.6546708922885	0.443988065885184	0.362336865288862	0.451344947209466	0.745303351036332	0.776126378833378	0.00455216016859849
99098	1	12.6444444444444	9.01934365143976	0.407352702474577	0.406751373080775	0.498007995835608	0.777308166430125	0.776126378833378	0.00455216016859849
99099	1	12.9337539432177	9.03302354606118	0.396713327850489	0.395861776423921	0.477509194575977	0.791250976314811	0.776126378833378	0.00455216016859849
99100	1	13.343537414966	10.987449563816	0.413780764652975	0.369182316288979	0.454922057946495	0.765845691070334	0.776126378833378	0.00455216016859849
99101	1	13.2371794871795	9.21069150381115	0.392827787689578	0.387851767802488	0.468400706018261	0.782145635542827	0.776126378833378	0.00455216016859849
99102	1	12.8821428571429	11.7252851328591	0.436675982601715	0.368628887332794	0.462144575378695	0.780012142459268	0.776126378833378	0.00455216016859849
99103	1	13.4027777777778	10.356144941857	0.410814254526901	0.372535533191301	0.482917622802521	0.776186615970714	0.776126378833378	0.00455216016859849
99104	1	13.6942675159236	9.05481792330585	0.392761970902409	0.391359646436091	0.466339227200413	0.783694600109684	0.776126378833378	0.00455216016859849
99105	1	13.2974683544304	10.8182250028501	0.418391316861831	0.37204962189165	0.472054672089307	0.818617882334148	0.776126378833378	0.00455216016859849
99106	1	13.3669064748201	12.1644205396961	0.445466872015221	0.365329757036757	0.464107665495317	0.758220896267177	0.776126378833378	0.00455216016859849
99107	1	13.1955128205128	9.00718023273722	0.408014513607625	0.407799174928046	0.492681748232889	0.798274471460121	0.776126378833378	0.00455216016859849
99108	1	13.135231316726	11.591769738104	0.430589218677147	0.366417980830147	0.462296319776804	0.78206500510125	0.776126378833378	0.00455216016859849
99109	1	12.9425675675676	11.6631139009484	0.433071939461812	0.365791956467526	0.462803212156704	0.793773506460328	0.776126378833378	0.00455216016859849
99110	1	13.3817567567568	10.9922472893072	0.422583262360585	0.371443279104949	0.466711610684138	0.800814574858722	0.776126378833378	0.00455216016859849
99111	1	12.9787234042553	9	0.404480209970265	0.404480209970265	0.475456698373619	0.773608929408323	0.776126378833378	0.00455216016859849
99112	1	13.2061855670103	9.06407092144246	0.394688704824212	0.393219808062815	0.479868796941077	0.788203421233943	0.776126378833378	0.00455216016859849
99113	1	12.8630136986301	9.02407656459946	0.398426555669579	0.397749702761025	0.483764408929953	0.783910384025828	0.776126378833378	0.00455216016859849
99114	1	13.2071428571429	13	0.447816042966018	0.342441946664194	0.447816042966018	0.772382032711365	0.776126378833378	0.00455216016859849
99115	1	13.3691275167785	9.15272126930595	0.391958440616921	0.387790504430489	0.478283232189929	0.788311403485288	0.776126378833378	0.00455216016859849
99116	1	13.4626334519573	12.7045179287311	0.449122326411428	0.362269589114784	0.455923543441885	0.781096942726159	0.776126378833378	0.00455216016859849
99117	1	12.9964412811388	12.9025202469044	0.457883898418121	0.357620068333476	0.460020423003239	0.770746360901761	0.776126378833378	0.00455216016859849
99118	1	13.4349206349206	9.01905715177468	0.413163240758669	0.412645283748962	0.48812643033869	0.801685831310448	0.776126378833378	0.00455216016859849
99119	1	13.5504885993485	9.18894721911897	0.395624047343833	0.390733826059339	0.472193286912525	0.771775460852802	0.776126378833378	0.00455216016859849
99120	1	12.9427480916031	11.1429285093403	0.427505405100266	0.371232921166895	0.472005732019379	0.768075727108028	0.776126378833378	0.00455216016859849
99121	1	12.8415492957746	9.89353015488441	0.40161401973936	0.379106807300393	0.470303443244622	0.777669538737323	0.776126378833378	0.00455216016859849
99122	1	12.7709090909091	12.9448570168198	0.45554272854565	0.359708909341311	0.456598338233801	0.755701535594331	0.776126378833378	0.00455216016859849
99123	1	13.359133126935	9.00550131284913	0.404476015944802	0.404314222763177	0.514175837964469	0.81288779168873	0.776126378833378	0.00455216016859849
99124	1	13.1870229007634	12.1984669531838	0.440849583720949	0.364766707656331	0.45947291026821	0.759403693001227	0.776126378833378	0.00455216016859849
99125	1	13.6233333333333	9.4230139117934	0.392641050573497	0.381577346999793	0.477892724994664	0.806201214219273	0.776126378833378	0.00455216016859849
99126	1	13.1269349845201	9.01105579541624	0.415709423933841	0.415361011341957	0.505129354218749	0.816633683152159	0.776126378833378	0.00455216016859849
99127	1	13.1287128712871	9.03009041319321	0.404424504294798	0.403588611033267	0.49356258830606	0.790490408464422	0.776126378833378	0.00455216016859849
99128	1	13.5297805642633	9.08391221180083	0.391538003539246	0.389633551324353	0.460592469115867	0.776968436583742	0.776126378833378	0.00455216016859849
99129	1	13.1546762589928	10.9617088344686	0.423994104091046	0.369909621761018	0.470374454431691	0.801801266718585	0.776126378833378	0.00455216016859849
99130	1	13.141975308642	9	0.425473934616862	0.425473934616862	0.51056308292678	0.804221578024289	0.776126378833378	0.00455216016859849
99131	1	13.5555555555556	12.1454373458334	0.444305061891809	0.364858835848127	0.464350872833946	0.795742343045322	0.776126378833378	0.00455216016859849
99132	1	13.2773722627737	10.9225318055367	0.422352296016863	0.370972642253481	0.475368515008433	0.787020769145814	0.776126378833378	0.00455216016859849
99133	1	13.2245614035088	9.03188272383466	0.399012231998091	0.398260907155112	0.484970336023639	0.786026950078009	0.776126378833378	0.00455216016859849
99134	1	13.1058020477816	9.35315633011739	0.390146720018187	0.381830785937199	0.462400952615605	0.762960231642344	0.776126378833378	0.00455216016859849
99135	1	13.2610294117647	12.9840652423266	0.45523024338746	0.353786047498217	0.455525474732133	0.753705828074275	0.776126378833378	0.00455216016859849
99136	1	13.4782608695652	10.8917117562649	0.420103210748484	0.369395679562364	0.471934600668612	0.80315406924413	0.776126378833378	0.00455216016859849
99137	1	13.1365079365079	9.14105770665898	0.392729021480941	0.388344751428904	0.507503111007852	0.803193902331647	0.776126378833378	0.00455216016859849
99138	1	13.3661971830986	12.9391767752537	0.448768194718408	0.356902345707794	0.45006467064093	0.76822847010554	0.776126378833378	0.00455216016859849
99139	1	13.6423841059603	9.19606227238606	0.389341843440969	0.384024289459454	0.472445909083044	0.765102908536491	0.776126378833378	0.00455216016859849
99140	1	13.1216730038023	12.6981309424198	0.459695935284296	0.362100025758718	0.466193050848027	0.756947837737261	0.776126378833378	0.00455216016859849
99141	1	13.2842809364548	9.34232165726064	0.392079615633007	0.38364383195661	0.475106560155634	0.785421274426672	0.776126378833378	0.00455216016859849
99142	1	13.1115241635688	9.28187361396165	0.388108099782868	0.380703710960325	0.483076187036521	0.783946293133861	0.776126378833378	0.00455216016859849
99143	1	13.2125	9.09103018665853	0.390152496255133	0.387805978737867	0.486101302342935	0.79613638760534	0.776126378833378	0.00455216016859849
99144	1	12.7835820895522	13	0.455023743057175	0.350145970258156	0.455023743057175	0.76247175351728	0.776126378833378	0.00455216016859849
99145	1	13.2226277372263	9.7897143602681	0.39850548815265	0.37891918739929	0.476289060904236	0.77619243863514	0.776126378833378	0.00455216016859849
99146	1	12.8297872340426	9.24745440108097	0.393276037652665	0.387153714782989	0.47596141373678	0.772720243635689	0.776126378833378	0.00455216016859849
99147	1	13.4296028880866	12.915569909999	0.450764252372983	0.355226254481592	0.452695996839906	0.770325959233055	0.776126378833378	0.00455216016859849
99148	1	13.5501618122977	9.01950526385109	0.40493241246422	0.404376431120282	0.495596083127982	0.804432513400541	0.776126378833378	0.00455216016859849
99149	1	13.7183544303797	10.1845867646791	0.402601923778578	0.375286894920697	0.465264611051972	0.784089185821606	0.776126378833378	0.00455216016859849
99150	1	13.347972972973	9.32451398166466	0.389842637629681	0.381901706294507	0.46579412217912	0.787956070887416	0.776126378833378	0.00455216016859849
99151	1	13.3243243243243	9	0.463194460621497	0.463194460621497	0.547190813622221	0.830829585206237	0.776126378833378	0.00455216016859849
99152	1	12.9081272084806	11.3439062814374	0.421119596121146	0.3699834113143	0.455967561673521	0.763511619648926	0.776126378833378	0.00455216016859849
99153	1	12.7902097902098	11.0886055391625	0.42511259390178	0.371186353949002	0.465078281889779	0.774410119991819	0.776126378833378	0.00455216016859849
99154	1	12.9012345679012	9	0.429891486048818	0.429891486048818	0.502306567752262	0.806826822064789	0.776126378833378	0.00455216016859849
99155	1	12.852140077821	12.3652320219846	0.452572713981789	0.365139477099173	0.468325280823345	0.780267325984385	0.776126378833378	0.00455216016859849
99156	1	13.3754045307443	9.01503106344158	0.412139947141606	0.411781977861438	0.484861326006987	0.779078971919157	0.776126378833378	0.00455216016859849
99157	1	13.3716475095785	13.00692246737	0.437777139479917	0.333586117454655	0.437590370619317	0.752944267255737	0.776126378833378	0.00455216016859849
99158	1	13.0147058823529	13	0.455845362588965	0.34986267892242	0.455845362588965	0.758312652769934	0.776126378833378	0.00455216016859849
99159	1	12.9712460063898	9.73746077013914	0.398113663798811	0.376949974029533	0.488183865890386	0.80340849328718	0.776126378833378	0.00455216016859849
99160	1	13.742671009772	9.24489587943416	0.391449781190552	0.384068061940441	0.499107154238585	0.832131043811179	0.776126378833378	0.00455216016859849
99161	1	12.6981132075472	9	0.414663902311328	0.414663902311328	0.495830500766175	0.814478868791822	0.776126378833378	0.00455216016859849
99162	1	13.5766666666667	9.49975144635519	0.390708021276884	0.378347928593812	0.467641953977126	0.778088750169972	0.776126378833378	0.00455216016859849
99163	1	13.2835820895522	11.6793500503434	0.443204166331165	0.367972909667101	0.477435149050262	0.795998173023203	0.776126378833378	0.00455216016859849
99164	1	12.8981818181818	9.01518908906798	0.41386751610791	0.413477603315701	0.506923947375906	0.797505263738616	0.776126378833378	0.00455216016859849
99165	1	13.0064308681672	9.04740987273967	0.404162321147126	0.402935426220442	0.480654613289832	0.789732300185627	0.776126378833378	0.00455216016859849
99166	1	13.1245901639344	9.16812232282981	0.393695919195656	0.389761735603401	0.46426631155949	0.767952777072625	0.776126378833378	0.00455216016859849
99167	1	12.9310344827586	13	0.439237205620405	0.346842832409856	0.439237205620405	0.745329872828186	0.776126378833378	0.00455216016859849
99168	1	13.3838028169014	9.83595859101203	0.397633123365664	0.376936699374016	0.463004688960115	0.776929522544924	0.776126378833378	0.00455216016859849
99169	1	13.1142857142857	9.07026709822247	0.393792311366643	0.391647956547499	0.49385457865521	0.804167771884182	0.776126378833378	0.00455216016859849
99170	1	12.9797297297297	9.00761002786608	0.406083834007554	0.40589679409135	0.483419160722705	0.793984044257523	0.776126378833378	0.00455216016859849
99171	1	13.3611111111111	12.8790804279688	0.459022180998721	0.35772260017123	0.462056839709822	0.781906735942063	0.776126378833378	0.00455216016859849
99172	1	13.3525179856115	12.7215384811332	0.459313085871068	0.360920379140098	0.466076862183517	0.776914653347353	0.776126378833378	0.00455216016859849
99173	1	13.5017793594306	12.6373844066449	0.440407079322211	0.360231494633698	0.448056002473931	0.75543228189376	0.776126378833378	0.00455216016859849
99174	1	12.8916083916084	10.2721330904052	0.406810356746314	0.373365200058011	0.468653185893382	0.79267199313884	0.776126378833378	0.00455216016859849
99175	1	13.2650602409639	9.00655142899608	0.402488607996928	0.402292457459893	0.485165846024751	0.810394927184555	0.776126378833378	0.00455216016859849
99176	1	13.7381703470032	9.2923829613713	0.390941933395609	0.383380109727806	0.481581989477786	0.777496583752486	0.776126378833378	0.00455216016859849
99177	1	13.1915584415584	11.7295534801743	0.436867975361642	0.368087063618144	0.467388877996814	0.790810872853782	0.776126378833378	0.00455216016859849
99178	1	12.8615384615385	13.0038296814744	0.437623995647154	0.34179563680199	0.437516100339685	0.740950197167415	0.776126378833378	0.00455216016859849
99179	1	12.9440789473684	9.77171509111117	0.395638338249743	0.37837666295226	0.463328541948485	0.769940110965501	0.776126378833378	0.00455216016859849
99180	1	13.3354231974922	9.01679076239793	0.399422689417032	0.398977521508621	0.489252168395558	0.785859914978629	0.776126378833378	0.00455216016859849
99181	1	13.3509316770186	9.04026821369558	0.396627577144711	0.395573761919611	0.494229908334605	0.808950290066612	0.776126378833378	0.00455216016859849
99182	1	13.7151515151515	9.02248381674989	0.391361884419896	0.390705967583596	0.500683434736512	0.80378271389937	0.776126378833378	0.00455216016859849
99183	1	13.1452145214521	9.36307101859789	0.391730806880772	0.382210792027966	0.468043738135442	0.794829796742828	0.776126378833378	0.00455216016859849
99184	1	12.9307958477509	12.4259276887607	0.449816800504447	0.365032923318369	0.463058337198063	0.772388124014139	0.776126378833378	0.00455216016859849
99185	1	13.4615384615385	9.55980571952132	0.395359571204381	0.378535318179253	0.495116319672042	0.784327487228631	0.776126378833378	0.00455216016859849
99186	1	13.4866666666667	9.00866512324911	0.411780785193076	0.411546166394008	0.492492561384681	0.790830494328773	0.776126378833378	0.00455216016859849
99187	1	12.7527675276753	9.48391821991954	0.397053543879871	0.384306474700102	0.485909300333841	0.78469934131351	0.776126378833378	0.00455216016859849
99188	1	13.1970802919708	11.7204317347049	0.431759196034118	0.36692771751066	0.461620329613396	0.755146003047469	0.776126378833378	0.00455216016859849
99189	1	13.2823920265781	9	0.438311307357925	0.438311307357925	0.522810644561609	0.819228211582505	0.776126378833378	0.00455216016859849
99190	1	13.1242038216561	9.20535935900409	0.392136710797228	0.386974716559967	0.481101473524151	0.799494596347964	0.776126378833378	0.00455216016859849
99191	1	13.5089605734767	9.11338453237436	0.390363509312623	0.38803558939081	0.466719026065233	0.772623635879151	0.776126378833378	0.00455216016859849
99192	1	13.4731861198738	9	0.398165893078751	0.398165893078751	0.468871590649774	0.783010158664983	0.776126378833378	0.00455216016859849
99193	1	13.0760233918129	9	0.449855756164111	0.449855756164111	0.525186140196395	0.824937018833251	0.776126378833378	0.00455216016859849
99194	1	13.0318021201413	12.9703539636957	0.442670127944859	0.356024514027729	0.443170314666907	0.774308996042889	0.776126378833378	0.00455216016859849
99195	1	13.1578947368421	12.9863134891901	0.449315912022665	0.355260716037457	0.449548739829269	0.762821588278679	0.776126378833378	0.00455216016859849
99196	1	13.5107913669065	9.70659933006821	0.399362267434472	0.379163022278254	0.48264202830385	0.795280160512132	0.776126378833378	0.00455216016859849
99197	1	13.341726618705	11.5927009400014	0.434013183122339	0.367761178988407	0.469053382581836	0.772581788927433	0.776126378833378	0.00455216016859849
99198	1	13.3669064748201	11.5334470914516	0.432125696287458	0.366239853700252	0.468244423644144	0.778445451403294	0.776126378833378	0.00455216016859849
99199	1	13.4496402877698	9.3464980121365	0.391305672642216	0.381305673818703	0.482526291367065	0.788005475040624	0.776126378833378	0.00455216016859849
99200	1	13.4503105590062	9.00680677683527	0.411045404646102	0.410864428960398	0.50033784229011	0.808920041438595	0.776126378833378	0.00455216016859849
99201	1	13.3240418118467	9	0.408823670509713	0.408823670509713	0.503189036313891	0.793957469257319	0.776126378833378	0.00455216016859849
99202	1	13.0143369175627	9.231383768175	0.394071729446667	0.388783215874849	0.47485917379117	0.77656524339524	0.776126378833378	0.00455216016859849
99203	1	13.4194756554307	11.8240530798554	0.429463604553828	0.367104923145548	0.454933544048135	0.763921528639976	0.776126378833378	0.00455216016859849
99204	1	13.1094890510949	12.6382810176988	0.453695654706871	0.362432761317448	0.461011451983871	0.768420962987325	0.776126378833378	0.00455216016859849
99205	1	13.6301369863014	12.5879477083608	0.447976201299757	0.362512111588247	0.455844323806288	0.762396122936676	0.776126378833378	0.00455216016859849
99206	1	13.4785714285714	9.57335287905871	0.39242355045047	0.379134005407585	0.466094178511105	0.755769414910843	0.776126378833378	0.00455216016859849
99207	1	13.5271565495208	9.64505949322395	0.392100969832486	0.377423415750028	0.465573568119102	0.778662599626964	0.776126378833378	0.00455216016859849
99208	1	13.4310344827586	12.8207492899636	0.447301263459418	0.359487963392115	0.450972270981485	0.754439434893397	0.776126378833378	0.00455216016859849
99209	1	13.1973244147157	9.1319875623155	0.390675355773347	0.386987323038871	0.477340158894142	0.769574416976443	0.776126378833378	0.00455216016859849
99210	1	13.4129032258065	9	0.399235009338352	0.399235009338352	0.479193830175479	0.788038630209688	0.776126378833378	0.00455216016859849
99211	1	13.1683848797251	9.43521053384399	0.396483572099929	0.384478026013127	0.476304506006755	0.769878472060158	0.776126378833378	0.00455216016859849
99212	1	13.5172413793103	10.6791630622159	0.412743600301143	0.371654642369088	0.464216936002522	0.764299330731192	0.776126378833378	0.00455216016859849
99213	1	13.4184397163121	13	0.44151822445145	0.346892882817278	0.44151822445145	0.762455010635475	0.776126378833378	0.00455216016859849
99214	1	13.1614035087719	12.8365219926482	0.452308197021287	0.35886046565749	0.455890165736954	0.765353578234027	0.776126378833378	0.00455216016859849
99215	1	13.486301369863	10.0476618739801	0.3996093996537	0.374514046166296	0.467599070425175	0.773270792954902	0.776126378833378	0.00455216016859849
99216	1	13.1979166666667	9.08941348408513	0.396796770820674	0.39476099880017	0.479882482873554	0.778604064754877	0.776126378833378	0.00455216016859849
99217	1	13.4460966542751	12.6447643640694	0.459913489643657	0.362332976861287	0.468821083625777	0.77193728366374	0.776126378833378	0.00455216016859849
99218	1	12.8659420289855	9.18729409533946	0.396012217263538	0.391236703050913	0.485923521465808	0.794291462527187	0.776126378833378	0.00455216016859849
99219	1	12.973063973064	9.15505607955604	0.392981548121988	0.388558516052709	0.497336129657753	0.776815624777648	0.776126378833378	0.00455216016859849
99220	1	13.0374531835206	12.9547879449215	0.455446853685397	0.356029498198148	0.456559045741521	0.764533109637874	0.776126378833378	0.00455216016859849
99221	1	13.309375	9.71226244895667	0.397805765228758	0.377053297947779	0.490123134691688	0.797062070121313	0.776126378833378	0.00455216016859849
99222	1	13.5666666666667	12.9613258969544	0.451028906196927	0.356137944030102	0.451765867611218	0.742984409877513	0.776126378833378	0.00455216016859849
99223	1	12.8105263157895	9.47266169878302	0.39358555058626	0.383423699744932	0.466540481489914	0.757248835826635	0.776126378833378	0.00455216016859849
99224	1	13.0106761565836	13	0.448471104150817	0.351106135943212	0.448471104150817	0.754273822752074	0.776126378833378	0.00455216016859849
99225	1	13.419014084507	10.3550805958866	0.408719632418154	0.374661408540802	0.462217992086543	0.792512575307741	0.776126378833378	0.00455216016859849
99226	1	13.1756272401434	9.26780178220901	0.388682501333271	0.382131875776071	0.462846160616366	0.761994541078765	0.776126378833378	0.00493150684931505
99227	1	13.4700854700855	13	0.456880082124185	0.341416106072185	0.456880082124185	0.755945170052264	0.776126378833378	0.00493150684931505
99228	1	13.8198757763975	9.01236680455481	0.419261825125535	0.418899705757039	0.500912159236722	0.80135872539847	0.776126378833378	0.00493150684931505
99229	1	13.5221518987342	9	0.420312180234911	0.420312180234911	0.500536984041132	0.807768382804626	0.776126378833378	0.00493150684931505
99230	1	13.5980066445183	9.06080560934785	0.395551765478888	0.393821016827539	0.476889497743902	0.799145438517152	0.776126378833378	0.00493150684931505
99231	1	13.6411149825784	9.70284126146263	0.395330920708611	0.379381388262881	0.462749498108671	0.777112636953751	0.776126378833378	0.00493150684931505
99232	1	13.137037037037	9.06418138759791	0.403050492565923	0.401456269183864	0.492066109229078	0.788253659791556	0.776126378833378	0.00493150684931505
99233	1	13.1192307692308	9.15583284453396	0.390015608173285	0.385809744155942	0.481699159110328	0.775993510525076	0.776126378833378	0.00493150684931505
99234	1	13.0446096654275	12.3316293053253	0.443416651058622	0.363666673894821	0.457242565647039	0.750661715253935	0.776126378833378	0.00493150684931505
99235	1	13.6466165413534	11.4746478996301	0.428297701032544	0.366529064007218	0.463517196220593	0.777226163828228	0.776126378833378	0.00493150684931505
99236	1	13.6242038216561	9.0877822734198	0.391237973474447	0.38867958173492	0.499980274722735	0.826223873218792	0.776126378833378	0.00493150684931505
99237	1	12.9438202247191	10.5894183170489	0.411682929620135	0.374788513172676	0.458959050530524	0.783962220268314	0.776126378833378	0.00493150684931505
99238	1	13.2626262626263	9.00683687311165	0.402780974707822	0.402596383604971	0.502973112363628	0.789456940113054	0.776126378833378	0.00493150684931505
99239	1	13.422641509434	9.14810977817689	0.392362487302796	0.388632027491547	0.476555940849211	0.782260565041139	0.776126378833378	0.00493150684931505
99240	1	13.5401459854015	12.5147457439159	0.453259093832755	0.360224616442845	0.465733081720587	0.780491891148378	0.776126378833378	0.00493150684931505
99241	1	13.1870229007634	10.2565495347705	0.405194419461746	0.372246235049508	0.463576398768381	0.773101003930904	0.776126378833378	0.00493150684931505
99242	1	13.4677966101695	9.10560993699521	0.392501497219367	0.389833185482122	0.469305107287657	0.762473188533287	0.776126378833378	0.00493150684931505
99243	1	13.5170068027211	11.9360975119206	0.439248217118454	0.362466810694761	0.466284606685254	0.786494795768824	0.776126378833378	0.00493150684931505
99244	1	13.3011583011583	12.9514463809478	0.459860380988705	0.355006830074151	0.460883622873613	0.764395550474338	0.776126378833378	0.00493150684931505
99245	1	13.280303030303	11.5596195761784	0.432501263769809	0.368492239788325	0.465625440583273	0.75230040673098	0.776126378833378	0.00493150684931505
99246	1	13.5945945945946	9.00649853773861	0.408652565289267	0.408460391296218	0.492023769890604	0.788721527387103	0.776126378833378	0.00493150684931505
99247	1	13.6273062730627	10.2786383566606	0.408436709363824	0.375348723852749	0.469656903379295	0.791748830429305	0.776126378833378	0.00493150684931505
99248	1	13.4514925373134	10.2286226933756	0.408307692783754	0.373352711169773	0.48085145622705	0.78438209966069	0.776126378833378	0.00493150684931505
99249	1	13.4594594594595	12.7421206438066	0.441528916869493	0.360754694724837	0.44698851313685	0.756936250324493	0.776126378833378	0.00493150684931505
99250	1	13.1993569131833	9.00682746932351	0.409208414350788	0.408994294365891	0.498315441330069	0.817113910611251	0.776126378833378	0.00493150684931505
99251	1	13.4230769230769	9.57737921417928	0.388799935523554	0.376778606910772	0.457656040188131	0.763664045933478	0.776126378833378	0.00493150684931505
99252	1	13.5681818181818	11.5985153273207	0.436892090273966	0.368086301832183	0.467224272224827	0.773963072465146	0.776126378833378	0.00493150684931505
99253	1	13.4218181818182	9.16841487614556	0.392212713634175	0.387558980100971	0.478983631763346	0.809103751883033	0.776126378833378	0.00493150684931505
99254	1	13.31875	9.07079667186917	0.394692144269187	0.393207553436394	0.471519109680045	0.769387382821227	0.776126378833378	0.00493150684931505
99255	1	13.2938388625592	13	0.444558954204499	0.340658479278484	0.444558954204499	0.776408697029334	0.776126378833378	0.00493150684931505
99256	1	13.2326530612245	9.08977973362298	0.389827257396474	0.386905093854857	0.495770442268606	0.789834186719254	0.776126378833378	0.00493150684931505
99257	1	13.1322957198444	12.2845273996081	0.446726538755388	0.363918564025519	0.461614904623806	0.769809307886897	0.776126378833378	0.00493150684931505
99258	1	13.4607508532423	9.289898653392	0.388420176283567	0.382505370755977	0.457703529514306	0.769209834840593	0.776126378833378	0.00493150684931505
99259	1	13.7407407407407	9	0.446463405972044	0.446463405972044	0.539229129942185	0.835242246526077	0.776126378833378	0.00493150684931505
99260	1	13.3540145985401	12.61716747435	0.445043987512152	0.360867752523805	0.453126135035515	0.774785131775452	0.776126378833378	0.00493150684931505
99261	1	13.75	9.13562563712373	0.38913960244507	0.385846711268032	0.478807916678101	0.770331705129205	0.776126378833378	0.00493150684931505
99262	1	13.3424657534247	9.14650550920631	0.392174179581432	0.38843688178926	0.469732775372395	0.758993281706465	0.776126378833378	0.00493150684931505
99263	1	13.479704797048	9.10928250266084	0.389437158752767	0.386268524890845	0.492052175394551	0.783686753456758	0.776126378833378	0.00493150684931505
99264	1	13.6278195488722	9.252984881714	0.388189282991919	0.382075676686413	0.476020883381455	0.774654600973219	0.776126378833378	0.00493150684931505
99265	1	12.9962121212121	10.462788521383	0.413828421658034	0.376060662587431	0.470650097669481	0.783759884718016	0.776126378833378	0.00493150684931505
99266	1	13.6678832116788	9.60047101346592	0.395358270138877	0.377602976327779	0.478583147031529	0.801961396951586	0.776126378833378	0.00493150684931505
99267	1	13.3684210526316	10.7816254363608	0.408024254463579	0.369967187038105	0.449854475753836	0.770508207130425	0.776126378833378	0.00493150684931505
99268	1	13.7777777777778	12.6005790699328	0.442167667988217	0.360823043128017	0.450328388351502	0.773289518522389	0.776126378833378	0.00493150684931505
99269	1	13.1928571428571	10.2909077520167	0.404928441389056	0.372871744874003	0.469885742233132	0.778703659629364	0.776126378833378	0.00493150684931505
99270	1	13.2022058823529	9.49709023414327	0.395974140139418	0.384899599767418	0.470326226207771	0.792784913979054	0.776126378833378	0.00493150684931505
99271	1	13.6734693877551	9.25498143418543	0.387709895197136	0.380888309867635	0.482800732069042	0.781600776020384	0.776126378833378	0.00493150684931505
99272	1	13.431906614786	12.5944677336611	0.454770593512233	0.361404508324659	0.46332686281008	0.783526772314121	0.776126378833378	0.00493150684931505
99273	1	13.2109090909091	9	0.411222158178245	0.411222158178245	0.50311369556735	0.806461440591856	0.776126378833378	0.00493150684931505
99274	1	13.1017543859649	10.3857375741626	0.405605785833575	0.372918891673099	0.454171145333859	0.780048569668157	0.776126378833378	0.00493150684931505
99275	1	13.1305732484076	9.01237928490306	0.40713642360235	0.406722638442068	0.521402607505486	0.816448840276516	0.776126378833378	0.00493150684931505
99276	1	13.5666666666667	9	0.40638653132152	0.40638653132152	0.466594116381404	0.773194431054971	0.776126378833378	0.00493150684931505
99277	1	13.3804713804714	9.01954853040517	0.398718881463519	0.398106669534372	0.492799430644131	0.811916692075481	0.776126378833378	0.00493150684931505
99278	1	13.5368421052632	12.719700463722	0.449679489051603	0.356971906974422	0.456374331911172	0.774089935068647	0.776126378833378	0.00493150684931505
99279	1	13.018315018315	9.25750636461688	0.395798154610046	0.389630838367661	0.481445745788283	0.807526829104261	0.776126378833378	0.00493150684931505
99280	1	13.3932584269663	10.0927179627998	0.402303411348125	0.373004932314988	0.469906134115766	0.778561296081362	0.776126378833378	0.00493150684931505
99281	1	13.1818181818182	9.26795323591465	0.393686561063361	0.386318931742726	0.490830224258563	0.783943698812683	0.776126378833378	0.00493150684931505
99282	1	13.1490196078431	13	0.441449510060365	0.334424256489193	0.441449510060365	0.76111100122392	0.776126378833378	0.00493150684931505
99283	1	13.390977443609	12.7215898129247	0.44961557582294	0.362614123321352	0.454967340633168	0.751369167411196	0.776126378833378	0.00493150684931505
99284	1	13.2978723404255	10.3774176080679	0.405277030740644	0.372734737558886	0.461563171456001	0.77143537917343	0.776126378833378	0.00493150684931505
99285	1	13.3745173745174	13	0.4510232689109	0.351971004234594	0.4510232689109	0.773716586885771	0.776126378833378	0.00493150684931505
99286	1	13.3949843260188	9.02403072673861	0.411449322731743	0.410827224529785	0.482243859880399	0.774508532117951	0.776126378833378	0.00493150684931505
99287	1	13.5300751879699	9.20554287669214	0.393727734410206	0.388713738492932	0.481886648630515	0.790052835949676	0.776126378833378	0.00493150684931505
99288	1	13.4192439862543	11.4191229924844	0.423729486467658	0.367344563516125	0.457256638206415	0.781058106144527	0.776126378833378	0.00493150684931505
99289	1	13.3610108303249	9.42511939971695	0.396086342319917	0.383988130387231	0.485780376228181	0.813305821618851	0.776126378833378	0.00493150684931505
99290	1	13.5540540540541	10.5650834591982	0.408413822703199	0.371225726706363	0.464307777885703	0.771738774352325	0.776126378833378	0.00493150684931505
99291	1	13.1785714285714	13	0.451289867113712	0.346970352591774	0.451289867113712	0.752144919528452	0.776126378833378	0.00493150684931505
99292	1	13.3487544483986	9.29284003420419	0.391194119309632	0.384012138588031	0.470010707611034	0.776023558848581	0.776126378833378	0.00493150684931505
99293	1	13.6272401433692	9.01942387458194	0.393163529790994	0.392706241780741	0.480428203854683	0.793911460766148	0.776126378833378	0.00493150684931505
99294	1	13.3372434017595	9	0.450484801967601	0.450484801967601	0.542207261266915	0.820212375548455	0.776126378833378	0.00493150684931505
99295	1	13.7758620689655	9.01378214373284	0.397800720684504	0.397400773611137	0.489209993695143	0.796985499451146	0.776126378833378	0.00493150684931505
99296	1	13.121568627451	13	0.460678220030447	0.351605595756312	0.460678220030447	0.781557471056741	0.776126378833378	0.00493150684931505
99297	1	13.1596958174905	13.0020070915558	0.442861912103669	0.346926344701612	0.4427988417109	0.771110952968051	0.776126378833378	0.00493150684931505
99298	1	13.2912280701754	9.2863082506396	0.390459391024795	0.382516972940393	0.473141152115815	0.781657979870902	0.776126378833378	0.00493150684931505
99299	1	13.3527397260274	9.26341278241175	0.388588986429427	0.382120667656352	0.474760240932588	0.778695307934014	0.776126378833378	0.00493150684931505
99300	1	13.5296296296296	9.05738760959194	0.395448258831	0.394271544325978	0.473148710735323	0.783538124951021	0.776126378833378	0.00493150684931505
99301	1	12.9918032786885	12.174398862895	0.443611641537029	0.362810254334564	0.464272305058815	0.754819158099377	0.776126378833378	0.00493150684931505
99302	1	13.551724137931	13	0.444385446665148	0.337524751194913	0.444385446665148	0.759910103840625	0.776126378833378	0.00493150684931505
99303	1	13.1033333333333	9.1187987202363	0.394792639494419	0.392070645648197	0.476751396259086	0.787355279317329	0.776126378833378	0.00493150684931505
99304	1	13.5225806451613	9	0.408806971998688	0.408806971998688	0.501143358502894	0.819836233345004	0.776126378833378	0.00493150684931505
99305	1	13.4349442379182	9.0992323281222	0.398141031870293	0.39535842733463	0.486791204676968	0.802089392323564	0.776126378833378	0.00493150684931505
99306	1	13.2145748987854	13	0.440851582852062	0.352873262884696	0.440851582852062	0.742193709394583	0.776126378833378	0.00493150684931505
99307	1	13.2013651877133	9.3628325119437	0.392475826322828	0.383680005165353	0.475934106788436	0.791175833920461	0.776126378833378	0.00493150684931505
99308	1	13.4539877300613	9.00514194220987	0.415753163827227	0.415599051186661	0.496177010471193	0.822323266355556	0.776126378833378	0.00493150684931505
99309	1	13.5257731958763	9.01033532845244	0.405014109874314	0.404711208521852	0.498175685785725	0.813351136226461	0.776126378833378	0.00493150684931505
99310	1	13.2150537634409	9.07236227639349	0.397831499808822	0.396087744775254	0.481984881253115	0.801427290472921	0.776126378833378	0.00493150684931505
99311	1	13.1745454545455	10.2320547206177	0.404990990160333	0.373905746689468	0.470997973737488	0.782827220658474	0.776126378833378	0.00493150684931505
99312	1	13.3380782918149	9.7367024177365	0.39445534988105	0.3796249852835	0.458459124334553	0.773591310094042	0.776126378833378	0.00493150684931505
99313	1	13.1470588235294	9.0612629948825	0.397734560915708	0.396132609397766	0.480576616073548	0.782990864459758	0.776126378833378	0.00493150684931505
99314	1	12.9677419354839	12.9064354571351	0.459044951643231	0.355886199027904	0.461329711652486	0.760080689128269	0.776126378833378	0.00493150684931505
99315	1	12.9124087591241	10.607370405957	0.413277339132576	0.375673990568659	0.46574914085369	0.774698570141699	0.776126378833378	0.00493150684931505
99316	1	13.1892857142857	10.083924623193	0.402274001288565	0.373330814781064	0.477567518444081	0.80471245971489	0.776126378833378	0.00493150684931505
99317	1	13.7007042253521	9.12704494276067	0.390699381220725	0.387701074029092	0.463697433276635	0.763093824289177	0.776126378833378	0.00493150684931505
99318	1	13.2158273381295	11.6655876277668	0.429179361498551	0.367220920042288	0.458307709004247	0.764446626958268	0.776126378833378	0.00493150684931505
99319	1	13.2788104089219	9.08795616469896	0.388108379366308	0.385929181949403	0.479345224195904	0.762035746650315	0.776126378833378	0.00493150684931505
99320	1	13.3806451612903	9.07611056142973	0.390897296526278	0.388556222117583	0.50554467836429	0.81541853001314	0.776126378833378	0.00493150684931505
99321	1	12.8427419354839	9.09606216384092	0.395298163374758	0.392688803826667	0.492670000113477	0.812511600317409	0.776126378833378	0.00493150684931505
99322	1	13.2472324723247	11.7745052950338	0.434370181438956	0.368372290260705	0.462423539442772	0.775859200778859	0.776126378833378	0.00493150684931505
99323	1	13.0581395348837	9.83750614060908	0.398086622875376	0.379154664522211	0.467743137371147	0.787839341085621	0.776126378833378	0.00493150684931505
99324	1	13.2006802721088	9.15270728385957	0.391559250343056	0.387917412589369	0.467338946408727	0.768269243238292	0.776126378833378	0.00493150684931505
99325	1	12.5925925925926	9.09078930059342	0.39989442296341	0.397434196988999	0.487698010492883	0.784103867506596	0.776126378833378	0.00493150684931505
99326	1	13.4652014652015	9.01845187288437	0.391387737136081	0.390897968683161	0.48390824255575	0.801319450898639	0.776126378833378	0.00493150684931505
99327	1	13.4714828897338	9.42045348897376	0.392174430201918	0.382428609469921	0.468244367143352	0.7885779197569	0.776126378833378	0.00493150684931505
99328	1	13.6317829457364	13	0.460421364067675	0.354052820580796	0.460421364067675	0.780869442185046	0.776126378833378	0.00493150684931505
99329	1	13.3483146067416	9.50103894717999	0.391757127615209	0.37848819294573	0.469206357241472	0.764813720338395	0.776126378833378	0.00493150684931505
99330	1	13.2222222222222	9.23948938389217	0.3937868988806	0.388043891477257	0.477643015221269	0.778799173311149	0.776126378833378	0.00493150684931505
99331	1	12.9503546099291	9.11109368587839	0.394937588698368	0.39222511153126	0.473153675895001	0.785094030686132	0.776126378833378	0.00493150684931505
99332	1	13.6023622047244	13	0.422466324422476	0.324130833340554	0.422466324422476	0.744202749149763	0.776126378833378	0.00493150684931505
99333	1	13.6170212765957	13	0.461525201666926	0.339862489358919	0.461525201666926	0.791990297681868	0.776126378833378	0.00493150684931505
99334	1	13.3201581027668	12.85157031062	0.463029641891541	0.358790064769452	0.466356981470804	0.762948675394323	0.776126378833378	0.00493150684931505
99335	1	13.9548872180451	12.4126378129037	0.4507399778052	0.362013991571125	0.465340752023	0.774327231915389	0.776126378833378	0.00493150684931505
99336	1	13.2789699570815	12.6759187488759	0.455641500122901	0.360307716482478	0.463164725707829	0.753865921094285	0.776126378833378	0.00493150684931505
99337	1	13.1935483870968	9.00653953955541	0.411415560912411	0.411198488755776	0.508601181910298	0.804369799540036	0.776126378833378	0.00493150684931505
99338	1	13.1801470588235	10.1679983243662	0.402403186296841	0.374074595274579	0.456900429743954	0.758581756202654	0.776126378833378	0.00493150684931505
99339	1	13.3938223938224	13	0.446675467567971	0.346047084178523	0.446675467567971	0.781612503704063	0.776126378833378	0.00493150684931505
99340	1	13.2474576271186	9.40272256456061	0.390127642005208	0.380862499398195	0.46061779619526	0.773669853912411	0.776126378833378	0.00493150684931505
99341	1	13.2222222222222	12.0997404294071	0.440716833937975	0.362541472509606	0.45944472518396	0.776448553152307	0.776126378833378	0.00493150684931505
99342	1	13.7281879194631	9.04133669623526	0.396765949682284	0.395675666507732	0.490482117450666	0.789306862198062	0.776126378833378	0.00493150684931505
99343	1	13.5247933884298	12.9621687493008	0.459754906609425	0.356347330818608	0.460723122829474	0.807697171296417	0.776126378833378	0.00493150684931505
99344	1	13.4178082191781	9.00380371113966	0.421024428347641	0.420885566722735	0.52777103282016	0.826894263607168	0.776126378833378	0.00493150684931505
99345	1	13.3593220338983	9.38729431359927	0.39127563031044	0.38127977570659	0.478808475945486	0.774972395205525	0.776126378833378	0.00493150684931505
99346	1	13.4782608695652	13	0.466082098514693	0.356020566539646	0.466082098514693	0.790777603452665	0.776126378833378	0.00493150684931505
99347	1	13.0894308943089	11.2347844364981	0.420341770008064	0.36993751781169	0.459365642546273	0.759444206952877	0.776126378833378	0.00493150684931505
99348	1	13.3529411764706	9	0.412279530121764	0.412279530121764	0.487109012553627	0.794481931447066	0.776126378833378	0.00493150684931505
99349	1	13.2664359861592	12.3806247140212	0.46126025121633	0.363585575927165	0.478652217225038	0.784816429481915	0.776126378833378	0.00493150684931505
99350	1	13.6305084745763	9.63088550480345	0.394785838145236	0.379399960067283	0.468007606231613	0.792179696264014	0.776126378833378	0.00493150684931505
99351	1	13.4863813229572	12.948607366594	0.450575498571653	0.355562894234619	0.451786785440032	0.769029655351496	0.776126378833378	0.00493150684931505
99352	1	13.9024390243902	9.12722000985568	0.392139671754047	0.388403772996616	0.484499762933997	0.803783719293587	0.776126378833378	0.00493150684931505
99353	1	12.9204545454545	13	0.45264416162572	0.354662313128048	0.45264416162572	0.754441775556538	0.776126378833378	0.00493150684931505
99354	1	13.0284697508897	9.78340053232415	0.395880997846201	0.37765629089418	0.459272163696961	0.76944626151613	0.776126378833378	0.00493150684931505
99355	1	13.4555984555985	13.0053971578785	0.440978000286462	0.3491377194579	0.440845797167961	0.723168043721505	0.776126378833378	0.00493150684931505
99356	1	13.3829787234043	9.01736738341863	0.415356500133276	0.41477560707491	0.522659434110658	0.806937563548767	0.776126378833378	0.00493150684931505
99357	1	13.4512635379061	9.23438144626938	0.38857057256976	0.383168569430432	0.46470259499933	0.766490137204217	0.776126378833378	0.00493150684931505
99358	1	13.3717472118959	9.03772782972209	0.40473137018753	0.403843735648605	0.490118124678225	0.782548855537779	0.776126378833378	0.00493150684931505
99359	1	12.8870967741935	13	0.444666730119962	0.341493370624818	0.444666730119962	0.752602480461338	0.776126378833378	0.00493150684931505
99360	1	13.4513888888889	9.18528318981655	0.385673663631051	0.380884175563378	0.468991218954452	0.780583375588687	0.776126378833378	0.00493150684931505
99361	1	13.0251798561151	9.16982710838415	0.392696210631006	0.38856349578897	0.474622960218605	0.772911264186909	0.776126378833378	0.00493150684931505
99362	1	13.1400778210117	13	0.454091699292517	0.351797968722431	0.454091699292517	0.77155307880604	0.776126378833378	0.00493150684931505
99363	1	13.5272108843537	9.71351679298997	0.395886796532461	0.377055883902792	0.478775377720053	0.798038447492226	0.776126378833378	0.00493150684931505
99364	1	13.2581699346405	9.02372810784903	0.41268589170331	0.412024069410805	0.490049361888611	0.801564682519443	0.776126378833378	0.00493150684931505
99365	1	12.7843137254902	13	0.445088720917241	0.339688632828438	0.445088720917241	0.754873331008262	0.776126378833378	0.00493150684931505
99366	1	13.5505226480836	10.1228239896118	0.400794801644287	0.375070668658188	0.4593848885507	0.77975665569252	0.776126378833378	0.00493150684931505
99367	1	13.4483870967742	9.02077872066075	0.402544807931868	0.401885483969305	0.520006153827277	0.806607370895681	0.776126378833378	0.00493150684931505
99368	1	13.1066176470588	12.9429654911563	0.445923365421075	0.355784875533307	0.447129155296257	0.758161652544779	0.776126378833378	0.00493150684931505
99369	1	13.8481848184818	9.90504401301575	0.395555451911981	0.372968499473748	0.4700087200738	0.797559019839316	0.776126378833378	0.00493150684931505
99370	1	13.4868913857678	13	0.438738118679241	0.341793621810899	0.438738118679241	0.752727832423749	0.776126378833378	0.00493150684931505
99371	1	13.1964285714286	9.03584926960265	0.405943117167762	0.405029911955989	0.482308566508108	0.783235896681513	0.776126378833378	0.00493150684931505
99372	1	13.1895910780669	12.9453716823962	0.448434213329288	0.356065229822964	0.449477189461693	0.75123365800176	0.776126378833378	0.00493150684931505
99373	1	13.3529411764706	13	0.465312187584351	0.351099328116172	0.465312187584351	0.760184507203102	0.776126378833378	0.00493150684931505
99374	1	13.2337164750958	12.5997438972628	0.444430038269359	0.360701783310116	0.453563775324309	0.745795703724688	0.776126378833378	0.00493150684931505
99375	1	13.3321917808219	9	0.421768410077064	0.421768410077064	0.494579300739269	0.785640720621129	0.776126378833378	0.00493150684931505
99376	1	13.4529616724739	9.702874986872	0.396549347856779	0.379344410020251	0.471471554579994	0.782269684923562	0.776126378833378	0.00493150684931505
99377	1	12.9964028776978	9.46361449981802	0.392282624998005	0.381317782559477	0.470476306405538	0.772457291426607	0.776126378833378	0.00493150684931505
99378	1	13.5859649122807	10.003680370388	0.398952118357553	0.373945562718743	0.469726215743387	0.782443369544122	0.776126378833378	0.00493150684931505
99379	1	13.5478547854785	9.00785059067512	0.401573908121173	0.401376350299749	0.480304836032493	0.804069503490277	0.776126378833378	0.00493150684931505
99380	1	13.2868217054264	11.0672646943086	0.416091673338584	0.370003362791722	0.458326462291244	0.774459274099664	0.776126378833378	0.00493150684931505
99381	1	13.581881533101	9	0.439596768494064	0.439596768494064	0.514461799608794	0.816191066692845	0.776126378833378	0.00493150684931505
99382	1	13.0070921985816	9.05103028166526	0.397908646311733	0.39654064974592	0.482508630085864	0.796746960842086	0.776126378833378	0.00493150684931505
99383	1	12.9003831417625	12.6981943172303	0.448637299609518	0.360257975063821	0.454351727478994	0.752607045621735	0.776126378833378	0.00493150684931505
99384	1	13.0706319702602	10.7794405400188	0.417162615374312	0.369360767392982	0.47031644726481	0.779498024991018	0.776126378833378	0.00493150684931505
99385	1	13.5276872964169	9.03590062891952	0.400892350775877	0.400035284580453	0.473751667315321	0.797501278699613	0.776126378833378	0.00493150684931505
99386	1	13.1262798634812	9.81375754263623	0.397878810790198	0.378781046476383	0.466782999064586	0.795124642971874	0.776126378833378	0.00493150684931505
99387	1	10.5569620253165	13	0.460232172596506	0.358278579093775	0.460232172596506	0.771229011766251	0.885403456278256	0
99388	1	10.7227722772277	9.02012410639521	0.437341542898847	0.436816645774843	0.515377986465131	0.822663469204915	0.885403456278256	0
99389	1	10.6266829865361	10.884298819641	0.439435513778839	0.386210490509512	0.490737999447836	0.798415640760205	0.885403456278256	0
99390	1	10.8666666666667	10.7667917909647	0.437440922788111	0.386560524844137	0.490321941529766	0.801859288866497	0.885403456278256	0
99391	1	10.4225352112676	9.03084248594757	0.438816531342658	0.437862014842045	0.531923854773461	0.851467547695708	0.885403456278256	0
99392	1	10.5594758064516	10.7580175232202	0.434827811375602	0.388204980689368	0.482491777635295	0.801491160699211	0.885403456278256	0
99393	1	10.7395348837209	13.043387442495	0.46698308706478	0.356759027730839	0.465790379264513	0.780028875609436	0.885403456278256	0
99394	1	11.1239669421488	11.2225295044739	0.434037430109689	0.381368503606875	0.472365775573768	0.810075485929675	0.885403456278256	0
99395	1	11.0631578947368	11.6651677062457	0.442326691404846	0.376902027380736	0.468140587568476	0.780472503944256	0.885403456278256	0
99396	1	10.3503649635036	9.10002687301364	0.420387948091934	0.41755668159711	0.512503036195762	0.808397061409005	0.885403456278256	0
99397	1	10.8418367346939	11.9647981683119	0.455505964381106	0.378089625682317	0.479457054247837	0.79487735548744	0.885403456278256	0
99398	1	11.2231404958678	10.0693548767218	0.422051959545808	0.39094552299587	0.491440802922026	0.816652651966164	0.885403456278256	0
99399	1	10.7857142857143	11.8595293798596	0.443663759448781	0.378038525099187	0.469154529519654	0.772367307267614	0.885403456278256	0
99400	1	10.5294117647059	11.1793858547795	0.439356153632969	0.381539842740744	0.479426783591182	0.80221227866474	0.885403456278256	0
99401	1	10.6846330275229	11.8884150618674	0.448642662716851	0.37594195573531	0.473440518844559	0.781651639305155	0.885403456278256	0
99402	1	10.6458333333333	12.1491287737286	0.452971041200676	0.375121001405769	0.470660786116601	0.794926556443496	0.885403456278256	0
99403	1	10.472049689441	11.5791067828851	0.43271280063872	0.376804662213255	0.462267783203698	0.78385298997387	0.885403456278256	0
99404	1	10.6884057971014	12.3145930502549	0.464638404753498	0.373805877082012	0.481319135027079	0.793476778297114	0.885403456278256	0
99405	1	10.5193798449612	13	0.473945661589703	0.360412256119279	0.473945661589703	0.804420431259033	0.885403456278256	0
99406	1	10.7426470588235	10.4895798311974	0.43542061788482	0.390310987119958	0.497749737443696	0.799213370648154	0.885403456278256	0
99407	1	10.4253731343284	11.518594722148	0.449489367443843	0.381481082514664	0.481931676978763	0.789882009585828	0.885403456278256	0
99408	1	10.6137931034483	9.83202607464116	0.408725103465802	0.390177346318233	0.466719504909209	0.793969768255532	0.885403456278256	0
99409	1	10.5646258503401	13	0.482901137496533	0.359239352464236	0.482901137496533	0.7849684553161	0.885403456278256	0
99410	1	10.6872197309417	12.9580647326835	0.466857561212318	0.363848268706677	0.467828568116246	0.792709737686598	0.885403456278256	0
99411	1	10.9349593495935	9.02098696115732	0.424218052048373	0.423628937150607	0.510544581994086	0.817924822675502	0.885403456278256	0
99412	1	10.7738095238095	12.2996427948415	0.456197018108782	0.374308164340164	0.470020217078059	0.77202740390399	0.885403456278256	0
99413	1	10.5639658848614	9.23372933994279	0.421953430658034	0.415399769210123	0.51805170805548	0.826162184399662	0.885403456278256	0
99414	1	10.9615384615385	10.3809689446143	0.419472630724998	0.384979440631016	0.478045981262297	0.819679282587457	0.885403456278256	0
99415	1	10.572192513369	12.9511332729336	0.467013559104499	0.365477729669331	0.467673289086621	0.794045413128145	0.885403456278256	0
99416	1	11.0548523206751	13	0.470644058364559	0.355152326832422	0.470644058364559	0.785833571817978	0.885403456278256	0
99417	1	10.8194444444444	9.30211106348094	0.415754213054427	0.408137828338116	0.490929109021769	0.800245905417279	0.885403456278256	0
99418	1	10.4487804878049	12.9373947525359	0.45343670611387	0.362771181813014	0.454455506592601	0.787800089482964	0.885403456278256	0
99419	1	10.904347826087	11.6709933030457	0.4630463299403	0.380026611632224	0.502408666803572	0.826438936319302	0.885403456278256	0
99420	1	10.8244680851064	12.9555003501063	0.463713455630997	0.362600486282965	0.46459202991043	0.767167767365781	0.885403456278256	0
99421	1	10.5227021040975	9.44491558291931	0.420604452971439	0.408334693220998	0.499489252510151	0.805471550770032	0.885403456278256	0
99422	1	10.8130434782609	9.46360570618106	0.40939301762486	0.39707037848934	0.489345991105672	0.800246398910819	0.885403456278256	0
99423	1	10.7414634146341	12.4046167836126	0.45499368254158	0.372384247201807	0.469016820389174	0.771170920002533	0.885403456278256	0
99424	1	10.6148648648649	13	0.470281919048725	0.357128477981389	0.470281919048725	0.798537251404166	0.885403456278256	0
99425	1	10.5415019762846	13.0128603675172	0.449551099610487	0.35586876621142	0.449208984572051	0.757773820256147	0.885403456278256	0
99426	1	10.5490196078431	9.41668545560697	0.4192156082894	0.408264031181201	0.505585781680176	0.821143654567262	0.885403456278256	0
99427	1	10.6935483870968	10.1118714657682	0.424805773277694	0.392429725157856	0.497046723033154	0.795928839840102	0.885403456278256	0
99428	1	10.9310344827586	9.26075123919822	0.41161065480233	0.403682928531747	0.510189468153271	0.806356963679282	0.885403456278256	0
99429	1	10.6296296296296	11.3767329942047	0.441674931777808	0.381033661202967	0.481911994997504	0.781558014920031	0.885403456278256	0
99430	1	10.765625	9.77681536971437	0.407855678892233	0.391473385259425	0.465766611887323	0.802370165946001	0.885403456278256	0
99431	1	10.6165803108808	10.524760443759	0.425281067416585	0.387196569892479	0.483634075755236	0.785762935981713	0.885403456278256	0
99432	1	10.5872483221477	11.6863495734335	0.439567567228838	0.378344522281843	0.466540712581671	0.800393552215898	0.885403456278256	0
99433	1	10.7741935483871	13.0528557327988	0.457754742206759	0.353006759079114	0.456326894796447	0.76555823235367	0.885403456278256	0
99434	1	10.337552742616	11.1517247962169	0.42691936529586	0.381097834479357	0.464537388463941	0.779289980384485	0.885403456278256	0
99435	1	10.8517382413088	13	0.496040201863863	0.362025877131678	0.496040201863863	0.794865143155218	0.885403456278256	0
99436	1	10.7362637362637	10.3573604530396	0.423568803182056	0.387876875216466	0.484952727586531	0.833146966446802	0.885403456278256	0
99437	1	10.1194029850746	13	0.480109870736294	0.356267759827281	0.480109870736294	0.783949462392125	0.885403456278256	0
99438	1	10.7272727272727	13	0.465249623531229	0.352531767452332	0.465249623531229	0.787049708930269	0.885403456278256	0
99439	1	10.8584905660377	9.19010212009032	0.419676140536966	0.41370548271259	0.529137887364422	0.845750045947427	0.885403456278256	0
99440	1	10.6553595658073	12.9942874742063	0.497194224002093	0.362603607372602	0.497376744042122	0.827726889829708	0.885403456278256	0
99441	1	10.5641025641026	9.49044462508716	0.409400086508232	0.397897594548898	0.48111763825709	0.789995282380659	0.885403456278256	0
99442	1	10.9027027027027	12.7231145058263	0.472206449469003	0.369524346634286	0.479150429198907	0.787766556061842	0.885403456278256	0
99443	1	10.7787610619469	9.08685075246026	0.428299842969143	0.425488316181809	0.527192425825672	0.823448300600387	0.885403456278256	0
99444	1	11.1161290322581	12.339695978168	0.462194927325863	0.371694663189312	0.477466450229735	0.773473420174205	0.885403456278256	0
99445	1	10.2232558139535	12.9645420753445	0.472127152636107	0.362932594938522	0.472939698212048	0.773355432861837	0.885403456278256	0
99446	1	10.6697674418605	10.2672755576335	0.419106734999979	0.391570332044828	0.476374489086839	0.768063233956208	0.885403456278256	0
99447	1	10.5504587155963	10.7261260248296	0.436709210760134	0.387794034256036	0.496388936047935	0.827521197810686	0.885403456278256	0
99448	1	10.888198757764	12.3669437335881	0.460219961548425	0.371944585236779	0.474191551511919	0.792157366557802	0.885403456278256	0
99449	1	10.5519480519481	13.0109826625689	0.475424710265039	0.35888926385069	0.475103573247869	0.77609900969876	0.885403456278256	0
99450	1	10.7173144876325	12.9343852447096	0.460679364922061	0.364304412002272	0.462097545491767	0.789113306843176	0.885403456278256	0
99451	1	10.8285714285714	9.01553156672025	0.439939139137942	0.439495571776652	0.511272931310177	0.84205969397497	0.885403456278256	0
99452	1	10.7767441860465	10.210067206117	0.426300604931815	0.394094991181564	0.491407152229608	0.780741202568509	0.885403456278256	0
99453	1	11.2485207100592	13	0.475084619382103	0.348771901193956	0.475084619382103	0.805179828031159	0.885403456278256	0
99454	1	10.2211538461538	11.8381673988907	0.441471436356709	0.377836505724282	0.464613575195299	0.778821012960982	0.885403456278256	0
99455	1	10.5073170731707	13.0152232325325	0.436622095076149	0.346892650670919	0.436275531621642	0.74860280172559	0.885403456278256	0
99456	1	10.6794258373206	12.7368277626668	0.457419957457267	0.369519231107967	0.46223442318755	0.773874728496241	0.885403456278256	0
99457	1	10.8009478672986	10.98834325509	0.436073890605134	0.382785941638714	0.479560862089945	0.787698937003824	0.885403456278256	0
99458	1	10.6381909547739	13.0156287791034	0.452128026869002	0.358926248765695	0.451716090937788	0.780283217313332	0.885403456278256	0
99459	1	10.3707865168539	12.046683048482	0.462548574993536	0.378911936250434	0.486384048814383	0.772174350557275	0.885403456278256	0
99460	1	10.224358974359	13	0.445781451966129	0.328289767922409	0.445781451966129	0.763724256468544	0.885403456278256	0
99461	1	11.2169312169312	9.05474338736655	0.409612434340407	0.408284676081152	0.489337005556804	0.798639322763636	0.885403456278256	0
99462	1	11.0548780487805	9.08024393707491	0.409789750946551	0.407625589636741	0.504725796866749	0.806849698614595	0.885403456278256	0
99463	1	10.8466666666667	10.5709797462414	0.426325414501567	0.387192986481856	0.481401592880699	0.794386834664171	0.885403456278256	0
99464	1	10.6538461538462	12.630896820506	0.48296791035646	0.374965814093285	0.493229893721977	0.802175990238143	0.885403456278256	0
99465	1	11.28	13.0558977613642	0.443424549625746	0.340168181251799	0.441863303347738	0.766296770171298	0.885403456278256	0
99466	1	10.9430894308943	13	0.471827286205166	0.356013048868355	0.471827286205166	0.776598937673208	0.885403456278256	0
99467	1	10.4832214765101	11.335608595095	0.442015540235886	0.381532658254944	0.481377920668363	0.803672713482736	0.885403456278256	0
99468	1	10.8433734939759	12.7835640943766	0.471292414939245	0.371133959755311	0.476477325462668	0.804143955530065	0.885403456278256	0
99469	1	10.5	9.47112983767412	0.412126769063322	0.400284441683708	0.491287386710156	0.797111523717399	0.885403456278256	0
99470	1	10.5	11.6170728260539	0.456924243058939	0.383904190048096	0.492780693190273	0.810305024248255	0.885403456278256	0
99471	1	10.9827586206897	11.771778036094	0.450212799328017	0.375406830797416	0.480561986068249	0.809428456455732	0.885403456278256	0
99472	1	10.4132231404959	10.5211054421244	0.421417142072778	0.386115966051888	0.468765466671622	0.799957882400607	0.885403456278256	0
99473	1	10.9210526315789	9.01462179811151	0.429818506269122	0.429458544862944	0.506700377594835	0.810658853699294	0.885403456278256	0
99474	1	10.5725806451613	9.61402419188057	0.415741964219435	0.398991288907383	0.499431754202067	0.832458313462526	0.885403456278256	0
99475	1	11.1328671328671	13	0.448406081603971	0.357596103169601	0.448406081603971	0.768611814433284	0.885403456278256	0
99476	1	10.5146443514644	12.7726872700883	0.469676756710857	0.370756998480506	0.475306484167311	0.809212297858584	0.885403456278256	0
99477	1	10.7435897435897	11.2161628934688	0.431954227522311	0.379857473467813	0.470102222341527	0.770536598639457	0.885403456278256	0
99478	1	10.4918032786885	13	0.4621128627581	0.362106556534854	0.4621128627581	0.776729620414377	0.885403456278256	0
99479	1	10.736	10.6558437855137	0.428031571417555	0.385506170147618	0.483082977824995	0.826102964064229	0.885403456278256	0
99480	1	10.886524822695	10.4973640953201	0.424593081367684	0.385472238208899	0.481105924942063	0.799595862050777	0.885403456278256	0
99481	1	10.776	12.5946299466006	0.484586460276341	0.373764701668532	0.496508464817681	0.806412106004536	0.885403456278256	0
99482	1	10.75	10.1537542816588	0.419290392644072	0.389128958125578	0.482496184603651	0.806922425385997	0.885403456278256	0
99483	1	10.9180327868852	10.8761961946105	0.439152587115422	0.386795696562637	0.48747392254909	0.812650135168654	0.885403456278256	0
99484	1	10.7334630350195	9	0.477539450604496	0.477539450604496	0.56869410287049	0.855024116342753	0.885403456278256	0
99485	1	10.5402843601896	10.9103924080698	0.427193611224977	0.381965191167615	0.475145797382914	0.801466073062758	0.885403456278256	0
99486	1	10.9098360655738	9.45360740720628	0.41435888109556	0.402807720011074	0.491091970577535	0.800896080000142	0.885403456278256	0
99487	1	10.546875	9.24487687138812	0.411132447395337	0.404106857819635	0.502741560225784	0.794998744685342	0.885403456278256	0
99488	1	10.5225225225225	11.1474450049559	0.437095983495401	0.382515333977539	0.476567866292016	0.8123704355119	0.885403456278256	0
99489	1	10.5714285714286	10.7981365122388	0.430014179651221	0.38794733090706	0.472401147560805	0.780002275115183	0.885403456278256	0
99490	1	10.6497093023256	9.17784350288438	0.416948248573369	0.411936816564947	0.505558375386208	0.82376885294368	0.885403456278256	0
99491	1	10.6286764705882	13.001752251773	0.458847578763052	0.359975425458764	0.458797146498438	0.792005380744994	0.885403456278256	0
99492	1	10.56	13	0.467520835878858	0.359226055007303	0.467520835878858	0.771653933698863	0.885403456278256	0
99493	1	11.1010101010101	10.1258349588705	0.424072564208337	0.393826142494338	0.485454355338828	0.785966625406491	0.885403456278256	0
99494	1	10.9308176100629	13	0.454456313794171	0.355532829992534	0.454456313794171	0.759715246834181	0.885403456278256	0
99495	1	10.9310344827586	9.15578875154531	0.420045721900746	0.416241422948664	0.505566212142746	0.801471996649631	0.885403456278256	0
99496	1	10.6198547215496	9.05811764652232	0.419462933082392	0.417720227770497	0.512265148448728	0.820495734655063	0.885403456278256	0
99497	1	10.8951048951049	12.5641751862704	0.469500157849964	0.374688971828621	0.479381525245164	0.789187656570265	0.885403456278256	0
99498	1	10.2847222222222	10.3168833105599	0.432665595240409	0.391843348393952	0.501043779482979	0.810490924619221	0.885403456278256	0
99499	1	10.7040498442368	10.0954914001896	0.409577604456098	0.388768547201127	0.462596910499799	0.759824393475189	0.885403456278256	0
99500	1	10.7845303867403	13	0.452018160522506	0.356562359357582	0.452018160522506	0.77317548653078	0.885403456278256	0
99501	1	10.61	12.9307216474262	0.469097945210636	0.368300059940336	0.470565736810031	0.786323237337486	0.885403456278256	0
99502	1	11.1470588235294	13.0159932772634	0.457180032602471	0.360751014468226	0.456716800851111	0.764387376089877	0.885403456278256	0
99503	1	10.7005649717514	12.9026443369165	0.464593596405571	0.367803663760011	0.466411328713934	0.767766970144001	0.885403456278256	0
99504	1	10.7314285714286	12.4243103945435	0.457935311138317	0.373387890918788	0.469269032981261	0.786578419445525	0.885403456278256	0
99505	1	10.7537313432836	9.01474990853408	0.432484929923092	0.432095231035497	0.502442326998662	0.819293577213564	0.885403456278256	0
99506	1	10.6114285714286	11.4010903861002	0.445139005880335	0.379439735988269	0.483597613283487	0.775610295321243	0.885403456278256	0
99507	1	10.3227848101266	9.02641734073354	0.434242320155969	0.433565872996765	0.517686126858721	0.794238657994974	0.885403456278256	0
99508	1	10.9285714285714	13	0.45043080917119	0.358604435827621	0.45043080917119	0.774851420798106	0.885403456278256	0
99509	1	10.719696969697	9.13896757441657	0.417072767822124	0.413756618757064	0.497837284644718	0.801038843409517	0.885403456278256	0
99510	1	10.8850574712644	12.7104470991913	0.473267807050724	0.375171861106611	0.479961371166288	0.781175253190334	0.885403456278256	0
99511	1	10.8878048780488	9.34552145344514	0.410181260400838	0.402685135202594	0.485748172834472	0.77236642642614	0.885403456278256	0
99512	1	10.8348623853211	10.1608754469141	0.420904790430886	0.390590949339852	0.486866675784074	0.808089429386153	0.885403456278256	0
99513	1	10.5230769230769	13.0197339289902	0.446803960686917	0.349317296449572	0.446175589021162	0.764254936576408	0.885403456278256	0
99514	1	10.6496350364964	9.5039690354053	0.413786228230144	0.399471884193856	0.497700523656294	0.80739302575572	0.885403456278256	0
99515	1	10.7368421052632	12.2084380720378	0.445026436744595	0.373525575147394	0.462101519960611	0.779674759585945	0.885403456278256	0
99516	1	11.1637931034483	10.8635513554747	0.424969457403668	0.381276688304709	0.473026016498954	0.795643402835274	0.885403456278256	0
99517	1	10.9450549450549	12.3629881536988	0.464200938030539	0.372949199704679	0.478549970005153	0.801465200157602	0.885403456278256	0
99518	1	10.9734513274336	9.45338645838523	0.406535121412521	0.39606896711476	0.484035235646474	0.787698417238282	0.885403456278256	0
99519	1	11.1458333333333	11.5515526410725	0.44909901266152	0.381237528001533	0.485406319721104	0.788596592405977	0.885403456278256	0
99520	1	10.8866666666667	10.4608659309602	0.4200953555028	0.384889707594003	0.478815627292487	0.813114739711506	0.885403456278256	0
99521	1	10.2547770700637	12.6746681187708	0.467983948623088	0.369496746343423	0.474950433038411	0.790694508451756	0.885403456278256	0
99522	1	10.5145228215768	12.9290276329016	0.444494831238939	0.365408669021888	0.445870760335452	0.771281715686452	0.885403456278256	0
99523	1	10.5853658536585	9	0.424583248002389	0.424583248002389	0.514395231507067	0.81933379937435	0.885403456278256	0
99524	1	10.8760330578512	12.9585959580492	0.465080720378627	0.363596469994621	0.465926441064965	0.786783574100662	0.885403456278256	0
99525	1	10.9734513274336	12.95021498754	0.468078002432785	0.366757127368436	0.469133967733208	0.785321185029176	0.885403456278256	0
99526	1	10.7753058954394	11.7817173217209	0.436781709601546	0.375017859676991	0.460523106926901	0.77532754088259	0.885403456278256	0
99527	1	11.1797752808989	10.0611361896578	0.422153171921162	0.39209617639108	0.491646289882127	0.796425168382039	0.885403456278256	0
99528	1	10.4961832061069	10.1994188195385	0.422231780479052	0.391229544782793	0.479133006038026	0.80594861218949	0.885403456278256	0
99529	1	10.6150234741784	13	0.442655015983241	0.326116335408571	0.442655015983241	0.758821456963889	0.885403456278256	0
99530	1	11.1470588235294	13	0.466984792531555	0.346636944898916	0.466984792531555	0.795326039232362	0.885403456278256	0
99531	1	10.7111111111111	10.4131613716235	0.420588150536738	0.386345203413477	0.481233515357387	0.803522925639572	0.885403456278256	0
99532	1	10.6538461538462	10.5215690869628	0.426214181138012	0.385017207249857	0.487134498111666	0.809857027086673	0.885403456278256	0
99533	1	10.427807486631	10.6454924558813	0.428084657698021	0.386288398127656	0.475573963146882	0.790273890782227	0.885403456278256	0
99534	1	10.5637583892617	12.8662745234485	0.476230461816607	0.370656448696091	0.479782832700953	0.795597387180652	0.885403456278256	0
99535	1	10.8491620111732	12.8585645306429	0.476261767688	0.367373143667389	0.479872736299055	0.776616388359389	0.885403456278256	0
99536	1	10.8058823529412	9.09845289505567	0.412977451636454	0.410887931568126	0.491541541305013	0.790714438709051	0.885403456278256	0
99537	1	10.7105263157895	9.74756005890032	0.409336895483497	0.391424919613231	0.468931426922396	0.808025557495522	0.885403456278256	0
99538	1	10.4550898203593	12.8350565940927	0.4663243545755	0.366351883824143	0.470232297695118	0.788455594158944	0.885403456278256	0
99539	1	10.6223776223776	12.1716897135783	0.465409820708863	0.376539734188496	0.486407825272089	0.779045985652927	0.885403456278256	0
99540	1	10.3969465648855	11.4123095642422	0.452549671413587	0.382610276299403	0.494697547665515	0.795864453498115	0.885403456278256	0
99541	1	10.6627906976744	12.6441413439584	0.458845630009108	0.370482903630133	0.465755016510711	0.76928845098815	0.885403456278256	0
99542	1	10.6470588235294	11.9739093149869	0.456914677365971	0.378038360365726	0.480412816735213	0.800902090179371	0.885403456278256	0
99543	1	10.4242424242424	13.0107574250748	0.457053657028588	0.355816635583453	0.456778296680613	0.744627222887966	0.885403456278256	0
99544	1	10.6140350877193	13	0.456365107699263	0.356561278838853	0.456365107699263	0.758100637336846	0.885403456278256	0
99545	1	11.0625	12.9694737021329	0.471574774420987	0.361501054546772	0.472239791881031	0.770712931325384	0.885403456278256	0
99546	1	10.8222222222222	11.9948751583366	0.460720605569591	0.378657658632514	0.483532497435409	0.775168929536832	0.885403456278256	0
99547	1	10.965034965035	11.2257162182035	0.429287944361489	0.379286442492931	0.46756687167617	0.765297676650339	0.885403456278256	0
99548	1	10.2651933701657	13	0.458783395172221	0.367108996979063	0.458783395172221	0.783199647937811	0.885403456278256	0
99549	1	10.4615384615385	9.0842902735753	0.432638337864281	0.430092612419342	0.531143666756759	0.835716025228977	0.885403456278256	0
99550	1	10.8834951456311	9.15919188407062	0.413484375336212	0.408576887733257	0.519241834746413	0.810563676378844	0.885403456278256	0
99551	1	10.5531914893617	11.2948595880484	0.441712630899088	0.381741639690242	0.47954327515096	0.785146628911525	0.885403456278256	0
99552	1	10.511811023622	10.0821229303961	0.416053327635888	0.389766251971325	0.484191729083057	0.810827582116516	0.885403456278256	0
99553	1	10.6785714285714	9.09632788972978	0.412425924654116	0.409872367361917	0.505288138345336	0.815290235558834	0.885403456278256	0
99554	1	10.6385964912281	11.1718005850832	0.446168262884835	0.387444644635376	0.493473783256985	0.805497570990133	0.885403456278256	0
99555	1	10.6716417910448	9.31889997006341	0.419937248061544	0.41115173305182	0.502767240713426	0.80788247523788	0.885403456278256	0
99556	1	10.4059662775616	9.46529405842816	0.4082393859531	0.397193502459216	0.481937626732816	0.800947097983026	0.885403456278256	0
99557	1	10.6551724137931	13	0.458486182304446	0.353126617816641	0.458486182304446	0.766100864412644	0.885403456278256	0
99558	1	10.5281690140845	9.44743465114962	0.40608598814195	0.394681638792505	0.477068599197611	0.798426374167027	0.885403456278256	0
99559	1	10.825	13	0.459907962384979	0.363538149742936	0.459907962384979	0.781658217160357	0.885403456278256	0
99560	1	10.6224899598394	9	0.435318870542981	0.435318870542981	0.529118346075638	0.819706880844058	0.885403456278256	0
99561	1	10.508064516129	13	0.481215213432753	0.352893118670185	0.481215213432753	0.769647770956534	0.885403456278256	0
99562	1	10.9057971014493	9.78298143732136	0.422568204539274	0.398472627275059	0.50779895664099	0.798681851290948	0.885403456278256	0
99563	1	10.3876651982379	12.9443616039196	0.46705448891512	0.368460309921536	0.468181305748473	0.784940620258636	0.885403456278256	0
99564	1	10.970297029703	9.01891781819377	0.428208312373497	0.427678159931036	0.512205396776476	0.835955900676891	0.885403456278256	0
99565	1	10.9387755102041	12.7477244580613	0.465532532908537	0.370235765565241	0.471474652186843	0.761346733515921	0.885403456278256	0
99566	1	10.4761904761905	9.17339181481852	0.413990377534729	0.409271215908709	0.493637713095193	0.832323353685738	0.885403456278256	0
99567	1	10.3572296476306	11.1589851814165	0.452315508261241	0.387720966233358	0.49766761333734	0.809612170200731	0.885403456278256	0
99568	1	10.758064516129	12.169769947301	0.458414549896443	0.37343093859176	0.476213656578906	0.804958006493538	0.885403456278256	0
99569	1	11.1785714285714	9.70353834272834	0.419606951974451	0.399911011389856	0.50407738713795	0.805469260850068	0.885403456278256	0
99570	1	10.6408450704225	12.1958659253372	0.46789412136374	0.376059601689263	0.486841612378095	0.789059026560502	0.885403456278256	0
99571	1	10.4656084656085	9.47715058507048	0.420268440280712	0.407116796342705	0.511388348749019	0.79097740585696	0.885403456278256	0
99572	1	10.9369369369369	9.28893598818505	0.41486798055602	0.407190621465083	0.502311939385174	0.822757911997773	0.885403456278256	0
99573	1	10.4285714285714	9.53685860013145	0.412462880664597	0.400051203785386	0.48440964351152	0.785456448516469	0.885403456278256	0
99574	1	10.5238095238095	9.68714958762166	0.415770962938124	0.397647809511685	0.492817018152435	0.821132635775277	0.885403456278256	0
99575	1	10.9435695538058	9.89478998753866	0.426138705146216	0.399361494392734	0.512532182515144	0.823087545472204	0.885403456278256	0
99576	1	10.9649122807018	9.98867760713773	0.419054883209078	0.392486032584064	0.490134507889555	0.7918863913889	0.885403456278256	0
99577	1	10.2594936708861	10.2531385052888	0.424115982329786	0.390245711016999	0.490641340089366	0.814743404258532	0.885403456278256	0
99578	1	10.5264116575592	11.7770025945044	0.479250819648174	0.389308785041893	0.517183342958322	0.827667362435974	0.885403456278256	0
99579	1	10.6818181818182	11.6633961846698	0.439973904813284	0.37877173023155	0.469545803764998	0.776059466992728	0.885403456278256	0
99580	1	10.2317073170732	13	0.461003951730103	0.356951459334781	0.461003951730103	0.780153093164504	0.885403456278256	0
99581	1	10.7372881355932	9.29849280677279	0.425527939708386	0.415766201957983	0.52450011789116	0.823558494287008	0.885403456278256	0
99582	1	10.6186252771619	13	0.461135501656013	0.359963902289046	0.461135501656013	0.79888437607321	0.885403456278256	0
99583	1	10.3	12.7543293996903	0.469646675424469	0.370267884309734	0.475560731900218	0.804289364486316	0.885403456278256	0
99584	1	10.9852216748768	13	0.462353182667507	0.350670193357537	0.462353182667507	0.763571775951454	0.885403456278256	0
99585	1	10.8677685950413	9.01972568019827	0.435160969248498	0.434618775600349	0.520023748856836	0.82871694622684	0.885403456278256	0
99586	1	11.0259875259875	9.53326459975345	0.41115580788401	0.395190417822535	0.498212458724795	0.81405343824044	0.885403456278256	0
99587	1	10.7623762376238	9.96957986132301	0.416328063770251	0.39351251545366	0.480163898206813	0.799140740056365	0.885403456278256	0
99588	1	11.22	13	0.467699887250742	0.352060330866573	0.467699887250742	0.765346746440152	0.885403456278256	0
99589	1	10.8671875	9.01710001152026	0.441483057094001	0.44092145563562	0.531373581203566	0.847567373119434	0.885403456278256	0
99590	1	10.7271773347324	9.85450683455745	0.410983383776565	0.389922896235925	0.476140409677996	0.791111334438937	0.885403456278256	0
99591	1	10.4669603524229	12.7118840130537	0.457720839361113	0.371526503664697	0.462991306642307	0.79134456006578	0.885403456278256	0
99592	1	10.8064516129032	10.493164823766	0.423865460627629	0.383369707152873	0.478598824827054	0.772253519779199	0.885403456278256	0
99593	1	10.8039215686274	12.6245918929881	0.487453281175603	0.372146656537503	0.498796868689372	0.815253627224156	0.885403456278256	0
99594	1	10.3576642335766	10.9985252074368	0.456776088808376	0.385312114983203	0.525104043787035	0.833449724827952	0.885403456278256	0
99595	1	10.7674418604651	12.9284800180217	0.467679596687206	0.36751057471669	0.469147003727993	0.781108956157405	0.885403456278256	0
99596	1	10.6637168141593	10.9190137685463	0.445647428400504	0.384048457994475	0.509684257389483	0.833148951703086	0.885403456278256	0
99597	1	10.8640776699029	12.9743807284076	0.470596607518721	0.36083142905642	0.471186603782631	0.817553626201042	0.885403456278256	0
99598	1	10.5546875	12.9966925955535	0.479022208815247	0.361148821174516	0.47909707426198	0.79175750487188	0.885403456278256	0
99599	1	11.2523364485981	10.0051278856074	0.417046525537146	0.390839337628335	0.49052584722998	0.785440235346331	0.885403456278256	0
99600	1	10.7912087912088	12.9254418767448	0.453744425442049	0.36599633335867	0.455080280608191	0.797169407016977	0.885403456278256	0
99601	1	10.7543859649123	9.69857406237758	0.416358738992544	0.399559988779109	0.48845738092922	0.786465575761537	0.885403456278256	0
99602	1	10.764631043257	11.3434559013425	0.458539820671915	0.385928568517174	0.507001200377912	0.811999982033802	0.885403456278256	0
99603	1	10.8011695906433	13	0.464722757198784	0.349584097945334	0.464722757198784	0.775253660599739	0.885403456278256	0
99604	1	10.5194805194805	9.14698279073674	0.418672299526418	0.415150287496917	0.490970411624563	0.788867299295896	0.885403456278256	0
99605	1	10.6138828633406	10.288627748926	0.430588263459501	0.393012617670268	0.498303802264109	0.806299820774318	0.885403456278256	0
99606	1	10.7114427860697	13.04469317816	0.443156509389531	0.345250329258305	0.442014216897508	0.766067511336242	0.885403456278256	0
99607	1	10.6923076923077	12.9922023902485	0.474683087247965	0.359890191979179	0.474866725142762	0.776380841443695	0.885403456278256	0
99608	1	10.5746268656716	9.16662909183985	0.420561301848634	0.415538802582138	0.521215881469103	0.803979113064357	0.885403456278256	0
99609	1	11.047619047619	9.2942328745071	0.420798246150326	0.411289298373403	0.530908964970925	0.839760406023291	0.885403456278256	0
99610	1	10.6792452830189	13	0.452862632706527	0.340579284533727	0.452862632706527	0.769988520109339	0.885403456278256	0
99611	1	10.5714285714286	9.345856624087	0.416603633840245	0.407657396845622	0.50686732846054	0.809098099951358	0.885403456278256	0.000379346680716516
99612	1	10.7904191616766	9.43351999783747	0.407310985354948	0.396621911118703	0.48446566677862	0.811867428996389	0.885403456278256	0.000379346680716516
99613	1	10.7528957528958	12.9190316046385	0.460501221879631	0.367262104633945	0.462365501176602	0.755832012040295	0.885403456278256	0.000379346680716516
99614	1	11.2074074074074	9	0.424243262912827	0.424243262912827	0.501490741127448	0.81629483132218	0.885403456278256	0.000379346680716516
99615	1	10.7454545454545	9.74523470228703	0.408656556059282	0.388587797737642	0.481678203002755	0.834332351673409	0.885403456278256	0.000379346680716516
99616	1	10.8725361366623	9	0.459727138509137	0.459727138509137	0.53750294522941	0.849434635220817	0.885403456278256	0.000379346680716516
99617	1	10.812030075188	11.635139238646	0.433982876665321	0.375121965135975	0.46359794994821	0.790559581406149	0.885403456278256	0.000379346680716516
99618	1	11.0374331550802	12.305782309541	0.466761851729606	0.372925263028413	0.484213534402411	0.806529537373142	0.885403456278256	0.000379346680716516
99619	1	10.8193832599119	11.234576620622	0.437879523123571	0.381650536488552	0.478950902506537	0.807397749873881	0.885403456278256	0.000379346680716516
99620	1	11.0416666666667	9.01462119401782	0.441984157783839	0.44151514914795	0.529659414622763	0.8344870929015	0.885403456278256	0.000379346680716516
99621	1	10.7682926829268	13.0110369530516	0.462999233880921	0.355122551039498	0.462678599389608	0.780184029010281	0.885403456278256	0.000379346680716516
99622	1	10.6395348837209	9.51523242564441	0.411261556312737	0.398536508749302	0.481129915962408	0.802013292773094	0.885403456278256	0.000379346680716516
99623	1	11	12.068861979845	0.481980542037018	0.376916062151576	0.512305620064881	0.835943790841502	0.885403456278256	0.000379346680716516
99624	1	11	9.21223035317459	0.411320621557222	0.406217443113454	0.483915626982028	0.787092930172949	0.885403456278256	0.000379346680716516
99625	1	10.804469273743	10.6942448716361	0.4301773299855	0.385636500301087	0.489066500041247	0.824534320957771	0.885403456278256	0.000379346680716516
99626	1	10.8899082568807	10.2570395644436	0.428479910356494	0.390264883874715	0.507780890795364	0.806927080220054	0.885403456278256	0.000379346680716516
99627	1	11.1921397379913	9	0.427930371273538	0.427930371273538	0.521373772191241	0.813424110219106	0.885403456278256	0.000379346680716516
99628	1	11.3553719008264	12.2784881458696	0.453111859036438	0.373717364626246	0.469929893057865	0.769419337793167	0.885403456278256	0.000379346680716516
99629	1	10.5564516129032	11.9870258921488	0.456604067764829	0.375292479243376	0.482587669641479	0.802797309503196	0.885403456278256	0.000379346680716516
99630	1	11.056768558952	9.98052258752744	0.415630204889906	0.391200482564618	0.486991514742228	0.804117815096687	0.885403456278256	0.000379346680716516
99631	1	11.1789473684211	9.04116840131274	0.410877905801568	0.409749413321396	0.495494372193155	0.799373823358687	0.885403456278256	0.000379346680716516
99632	1	11	11.1899018559088	0.437182337719185	0.381422991090543	0.476481335213965	0.797710587229628	0.885403456278256	0.000379346680716516
99633	1	10.8722222222222	11.8881796174918	0.455861257701388	0.375564743887518	0.483194565192561	0.784035592680456	0.885403456278256	0.000379346680716516
99634	1	11.1880341880342	11.796475411984	0.445570007425006	0.375081830377922	0.474926031096208	0.771279288375262	0.885403456278256	0.000379346680716516
99635	1	10.42	10.6633443090642	0.425670041753711	0.385067971780089	0.479368478693544	0.808311426302738	0.885403456278256	0.000379346680716516
99636	1	10.1525423728814	9	0.444197773448221	0.444197773448221	0.517728531233568	0.848326625978527	0.885403456278256	0.000379346680716516
99637	1	11	12.4156922120245	0.478355856636278	0.375000823776979	0.494509125668308	0.804793098326122	0.885403456278256	0.000379346680716516
99638	1	10.9442060085837	12.7778228229471	0.480821050227268	0.371377224400937	0.486150984736864	0.807068940411651	0.885403456278256	0.000379346680716516
99639	1	11.0512820512821	13.0078796911971	0.464335586733488	0.361781350000403	0.464134370630799	0.779063466082993	0.885403456278256	0.000379346680716516
99640	1	10.8910891089109	13	0.455135019948974	0.34368338326236	0.455135019948974	0.762718352788698	0.885403456278256	0.000379346680716516
99641	1	11.0189393939394	12.5469624680002	0.457296777458387	0.370191135656583	0.466041462792565	0.782122710958667	0.885403456278256	0.000379346680716516
99642	1	11.0747126436782	11.8637337595532	0.451936856282901	0.375969061273991	0.478609990131976	0.781670691900317	0.885403456278256	0.000379346680716516
99643	1	10.929203539823	9.4758505212826	0.408308731334353	0.395136250138575	0.488343494924715	0.794283444309109	0.885403456278256	0.000379346680716516
99644	1	10.975	9.67745855415373	0.407196130022746	0.389450323406596	0.489924609086917	0.805575659235744	0.885403456278256	0.000379346680716516
99645	1	11.0981308411215	11.726798935585	0.446966334459739	0.375290579991186	0.474546055280555	0.808694355165635	0.885403456278256	0.000379346680716516
99646	1	11.1317073170732	11.6128943237069	0.448038523304949	0.376485230292867	0.484623282552528	0.819552762910768	0.885403456278256	0.000379346680716516
99647	1	10.5108225108225	13	0.45324130331492	0.346075995379382	0.45324130331492	0.782465828304184	0.885403456278256	0.000379346680716516
99648	1	11.0508474576271	12.9827190658859	0.479488960583289	0.36051865757141	0.47990651966957	0.784512340379472	0.885403456278256	0.000379346680716516
99649	1	10.8192771084337	13	0.454604089789518	0.354992186534304	0.454604089789518	0.757188820712944	0.885403456278256	0.000379346680716516
99650	1	10.7898089171975	9.07645183488121	0.42670256941016	0.424692230548187	0.503040792248899	0.809184687502582	0.885403456278256	0.000379346680716516
99651	1	10.8943894389439	9.02509671461512	0.423659922102331	0.423012918312023	0.503264093583934	0.847331924051145	0.885403456278256	0.000379346680716516
99652	1	10.6363636363636	12.9903147200133	0.479786784322388	0.362634355540602	0.480040719667254	0.783058943928312	0.885403456278256	0.000379346680716516
99653	1	10.6336633663366	10.6052983205598	0.430212243456292	0.385943292610043	0.486749804810546	0.817160984133485	0.885403456278256	0.000379346680716516
99654	1	10.9115384615385	10.2151347776281	0.415228462893798	0.387231119344326	0.474247077033962	0.79877231462943	0.885403456278256	0.000379346680716516
99655	1	10.7252066115702	9.06956124912053	0.428826588853218	0.426573652140202	0.532044017450127	0.834765819659823	0.885403456278256	0.000379346680716516
99656	1	11.0091743119266	12.7213770611808	0.460605467547278	0.368133101349924	0.466443159958387	0.78109442917624	0.885403456278256	0.000379346680716516
99657	1	10.4389140271493	9.45288929575907	0.406038483268767	0.39570284605871	0.483509615972176	0.786177752168896	0.885403456278256	0.000379346680716516
99658	1	10.8353658536585	12.3253224241011	0.471164104161336	0.374440359227974	0.489713214107276	0.827991903225995	0.885403456278256	0.000379346680716516
99659	1	10.9467680608365	9.56949151380617	0.410652204185118	0.397989563764964	0.483548527104469	0.795552908878235	0.885403456278256	0.000379346680716516
99660	1	10.7586206896552	11.3210570293146	0.443424837750816	0.380435821258559	0.486509455957585	0.80037588890427	0.885403456278256	0.000379346680716516
99661	1	10.8767123287671	12.8028222182622	0.47421557801842	0.367081414349646	0.479061677239589	0.803613019965631	0.885403456278256	0.000379346680716516
99662	1	11.2429577464789	12.7430974409472	0.465474883862178	0.368424857751789	0.471900268706908	0.763237565919578	0.885403456278256	0.000379346680716516
99663	1	11.0488721804511	9.76710140912449	0.405771449620641	0.388149948593497	0.477703449724089	0.795719830998499	0.885403456278256	0.000379346680716516
99664	1	10.936170212766	11.2429042304666	0.440603154759798	0.382645662849923	0.481775848335831	0.798198659014092	0.885403456278256	0.000379346680716516
99665	1	11.1341991341991	13	0.478525831365954	0.358030702405443	0.478525831365954	0.782367842628074	0.885403456278256	0.000379346680716516
99666	1	11.1812865497076	12.9342151887201	0.469303409317796	0.366317420399198	0.470717813456904	0.775828564862258	0.885403456278256	0.000379346680716516
99667	1	11.2432432432432	11.7480945096559	0.459791677059046	0.379795953080818	0.492631821684947	0.795848830168834	0.885403456278256	0.000379346680716516
99668	1	10.8101265822785	12.1111909268026	0.460939728783089	0.376488530375277	0.481262999550078	0.779546393765237	0.885403456278256	0.000379346680716516
99669	1	10.8516483516484	9.19991538952303	0.410294355831732	0.405609350739378	0.489155617028855	0.827287280933199	0.885403456278256	0.000379346680716516
99670	1	10.96	9.82202458249347	0.408149076394629	0.389739852715424	0.47661367614304	0.787564263612077	0.885403456278256	0.000379346680716516
99671	1	11.1204819277108	9.02024152199491	0.420629653874506	0.420115911166618	0.504452672800738	0.801612242963137	0.885403456278256	0.000379346680716516
99672	1	10.9936305732484	9.16378552632508	0.414751897017937	0.409597691691477	0.517570292285694	0.813719848946884	0.885403456278256	0.000379346680716516
99673	1	11.1025641025641	9.01046723119479	0.427246598846288	0.42694702368022	0.509790896765043	0.799590619457223	0.885403456278256	0.000379346680716516
99674	1	11.1197916666667	12.2098651268649	0.475975302959334	0.378542728117819	0.498709882018249	0.821327603094913	0.885403456278256	0.000379346680716516
99675	1	10.6200873362445	11.4263748939257	0.452224098843759	0.380434066845904	0.492364335928761	0.791940672447696	0.885403456278256	0.000379346680716516
99676	1	10.5487179487179	11.2244410807496	0.434605819602834	0.379374573413497	0.475498259509321	0.784954805216953	0.885403456278256	0.000379346680716516
99677	1	11.004132231405	9.16832653394191	0.40746092423236	0.402950938212095	0.501283039630448	0.810184027639299	0.885403456278256	0.000379346680716516
99678	1	11.1428571428571	9.09103460001752	0.413185163222534	0.410643688606556	0.509020033508541	0.801675376728954	0.885403456278256	0.000379346680716516
99679	1	10.8977272727273	12.9508215791565	0.46414503902148	0.363519119116592	0.465359305166588	0.761299978871916	0.885403456278256	0.000379346680716516
99680	1	10.8633879781421	9	0.452377368016043	0.452377368016043	0.549216235606195	0.858967949097313	0.885403456278256	0.000379346680716516
99681	1	11.0089285714286	10.4979369623995	0.421250304551747	0.383637404723682	0.482155689555222	0.784257951263227	0.885403456278256	0.000379346680716516
99682	1	10.9230769230769	12.9908747552698	0.467189434533509	0.364913114100064	0.467377309113384	0.77024064754487	0.885403456278256	0.000379346680716516
99683	1	10.7429906542056	13	0.462036347358652	0.356749704112363	0.462036347358652	0.77675797652487	0.885403456278256	0.000379346680716516
99684	1	10.4954954954955	13.0203831876889	0.459599941610367	0.359878508933612	0.458977190076599	0.804529396312709	0.885403456278256	0.000379346680716516
99685	1	10.483606557377	13.0080953446559	0.473867805946346	0.361976415861483	0.473612075619248	0.784495987520503	0.885403456278256	0.000379346680716516
99686	1	11.1056910569106	13	0.466716960283179	0.35995958534553	0.466716960283179	0.756551830557142	0.885403456278256	0.000379346680716516
99687	1	10.8514851485149	9.95326312909781	0.414881800211406	0.388680838908338	0.481834425516434	0.798390856685413	0.885403456278256	0.000379346680716516
99688	1	10.7171052631579	13	0.475445317838224	0.342205803456679	0.475445317838224	0.822676532090271	0.885403456278256	0.000379346680716516
99689	1	10.9785714285714	9.85900646958117	0.413238036729605	0.391690551290969	0.484641526013703	0.799661892605873	0.885403456278256	0.000379346680716516
99690	1	10.9885714285714	11.0679534860292	0.436501033759744	0.382710801412228	0.482736797729666	0.786449172789259	0.885403456278256	0.000379346680716516
99691	1	11	11.8928773694362	0.455094927638415	0.375549395629165	0.482425353226091	0.804020901975143	0.885403456278256	0.000379346680716516
99692	1	11.0610687022901	9.02020675317476	0.423717626647165	0.423214413545828	0.516164875941547	0.792750409286126	0.885403456278256	0.000379346680716516
99693	1	10.8167539267016	10.295488262072	0.433128442422671	0.394056634598433	0.507045508661594	0.805367769720854	0.885403456278256	0.000379346680716516
99694	1	10.71875	9.55038664513154	0.413566682623599	0.399162421039159	0.498768841933314	0.790364237681229	0.885403456278256	0.000379346680716516
99695	1	11.1978021978022	13	0.469501397154292	0.364466835403734	0.469501397154292	0.813582367169269	0.885403456278256	0.000379346680716516
99696	1	10.6467486818981	12.5341830320834	0.539730517943688	0.381783371813341	0.559180962917304	0.843830466067211	0.885403456278256	0.000379346680716516
99697	1	10.8403361344538	12.9619658114709	0.459305113845057	0.362310541819359	0.460091520547286	0.770924161237598	0.885403456278256	0.000379346680716516
99698	1	10.7355769230769	9.32498399374721	0.411464245406235	0.402497440095956	0.504192343112084	0.804999091716302	0.885403456278256	0.000379346680716516
99699	1	10.748743718593	10.2144080363117	0.416138269600016	0.386504722956095	0.476095758189736	0.806773445287358	0.885403456278256	0.000379346680716516
99700	1	10.8169014084507	9	0.435318980484138	0.435318980484138	0.527354734907708	0.817643278014172	0.885403456278256	0.000379346680716516
99701	1	11.2361111111111	9.11563087591775	0.411607883319598	0.408041870670113	0.511779960289933	0.809658881768678	0.885403456278256	0.000379346680716516
99702	1	11.063829787234	12.0950978849075	0.448268475739738	0.374109433758358	0.468683628555965	0.774765675416684	0.885403456278256	0.000379346680716516
99703	1	10.7863247863248	9.24616390747925	0.409914003972592	0.403709719238549	0.489189462266487	0.802216095528822	0.885403456278256	0.000379346680716516
99704	1	10.5098039215686	10.0484601771385	0.421558733397013	0.39199153869255	0.497841180455948	0.81160375262257	0.885403456278256	0.000379346680716516
99705	1	10.9072580645161	13	0.462126654049365	0.351445046957458	0.462126654049365	0.786392176694529	0.885403456278256	0.000379346680716516
99706	1	11.0533333333333	13	0.45940315098697	0.355687869647037	0.45940315098697	0.774556431391712	0.885403456278256	0.000379346680716516
99707	1	10.9486166007905	9.08399812926214	0.422977956166951	0.420862153806149	0.502572307732048	0.799422247733268	0.885403456278256	0.000379346680716516
99708	1	10.9039548022599	9.03149037237446	0.4235943830753	0.422704072972523	0.519395840389079	0.801870261648494	0.885403456278256	0.000379346680716516
99709	1	11.1884816753927	9.07728185058055	0.418040030997636	0.41546306997205	0.525749197164882	0.822354720372491	0.885403456278256	0.000379346680716516
99710	1	10.9513274336283	9.7438919168621	0.412020012488884	0.392586770800702	0.479644589836175	0.806873167333863	0.885403456278256	0.000379346680716516
99711	1	10.7638190954774	9.47706447612259	0.423282223050769	0.406308320405398	0.527442708529614	0.82226688766972	0.885403456278256	0.000379346680716516
99712	1	11.094262295082	9.0108389203883	0.431527063282227	0.431240919993092	0.518226088228658	0.815795580388626	0.885403456278256	0.000379346680716516
99713	1	10.8564593301435	10.3529595691738	0.418912125329815	0.385062287503121	0.48251434841803	0.820883199258589	0.885403456278256	0.000379346680716516
99714	1	10.4972375690608	10.6398125414548	0.430862286899199	0.388347424366315	0.479662203584321	0.780535096031081	0.885403456278256	0.000379346680716516
99715	1	11.1440677966102	13	0.474602526331581	0.359057223618146	0.474602526331581	0.788581919623463	0.885403456278256	0.000379346680716516
99716	1	10.8770764119601	9.55533042963068	0.41312849667149	0.399018808801177	0.494519673285023	0.81058112472432	0.885403456278256	0.000379346680716516
99717	1	11.030612244898	12.9386104371029	0.470537046138662	0.363285948394946	0.471977627430588	0.774414423421456	0.885403456278256	0.000379346680716516
99718	1	10.6411483253589	11.7390593725416	0.441098921363384	0.375187313672967	0.467742465189302	0.778680686655173	0.885403456278256	0.000379346680716516
99719	1	10.9271255060729	13	0.472271753123675	0.353313980300583	0.472271753123675	0.784490998026862	0.885403456278256	0.000379346680716516
99720	1	11.2569832402235	9.03666475677066	0.429997971640551	0.428906916919711	0.516074124018326	0.846016790761641	0.885403456278256	0.000379346680716516
99721	1	10.7464285714286	11.8823297185813	0.453007384999257	0.377266166518006	0.481701955664124	0.774242394250781	0.885403456278256	0.000379346680716516
99722	1	10.8724279835391	9.56281963504836	0.408421174844399	0.39543604559082	0.484562990152838	0.792373891333815	0.885403456278256	0.000379346680716516
99723	1	10.6724890829694	9.10255220020328	0.417777911371947	0.415016116341673	0.511456043621535	0.802598552961809	0.885403456278256	0.000379346680716516
99724	1	10.7431906614786	9.94086634292449	0.411583583718956	0.388922659479916	0.482191521164956	0.777492277070908	0.885403456278256	0.000379346680716516
99725	1	11.0622406639004	12.9762502627101	0.467441599225146	0.363737492460015	0.467889789383991	0.783038578593835	0.885403456278256	0.000379346680716516
99726	1	10.7664233576642	9.04262396822726	0.413791921567974	0.412650851885026	0.506732588386677	0.823769650610913	0.885403456278256	0.000379346680716516
99727	1	11.3578431372549	11.3870405803574	0.437944919381033	0.376497838023191	0.47376007941266	0.798127514987857	0.885403456278256	0.000379346680716516
99728	1	10.8325123152709	12.920832473047	0.471702571802227	0.364754922951904	0.473677010376845	0.788341348364405	0.885403456278256	0.000379346680716516
99729	1	11.0729613733906	12.9785600201517	0.453916158747724	0.361111631544489	0.454268708058584	0.771164166738577	0.885403456278256	0.000379346680716516
99730	1	10.8305084745763	9.91596679937803	0.418297535583925	0.391818658738582	0.501027390010217	0.846239513043932	0.885403456278256	0.000379346680716516
99731	1	10.6235741444867	13	0.463297348080145	0.365032342871749	0.463297348080145	0.793745792007226	0.885403456278256	0.000379346680716516
99732	1	10.9862542955326	13.0086676995859	0.440912255963724	0.346498251584919	0.440671352936153	0.740353447106642	0.885403456278256	0.000379346680716516
99733	1	10.8806818181818	11.2874021158272	0.443202754009805	0.38040823029106	0.484450312418324	0.81376807681609	0.885403456278256	0.000379346680716516
99734	1	11.0509090909091	13	0.46513992513577	0.359859316440515	0.46513992513577	0.791829276846956	0.885403456278256	0.000379346680716516
99735	1	11.1727748691099	11.1085762079212	0.432530852868894	0.379433147540771	0.470528354343248	0.767945445652289	0.885403456278256	0.000379346680716516
99736	1	10.7410714285714	9.16160638241047	0.408180130903968	0.404145129234784	0.490470668553273	0.820856225205416	0.885403456278256	0.000379346680716516
99737	1	10.8904761904762	9.56012459160209	0.410953636270252	0.395538234377173	0.498790926421427	0.811189723419707	0.885403456278256	0.000379346680716516
99738	1	11.1393442622951	12.3522486001746	0.461141817691433	0.373640840861941	0.476364143922461	0.779248770168934	0.885403456278256	0.000379346680716516
99739	1	11.3865546218487	9	0.453389705725919	0.453389705725919	0.520857217256938	0.817433450548959	0.885403456278256	0.000379346680716516
99740	1	10.8789808917197	9	0.446255000725913	0.446255000725913	0.527551825254047	0.818900818712746	0.885403456278256	0.000379346680716516
99741	1	11.0632411067194	11.2784034707788	0.42925645378285	0.374350176996623	0.469404290286139	0.797434927719114	0.885403456278256	0.000379346680716516
99742	1	10.7096774193548	9.78661429446108	0.414908249509912	0.393515097055284	0.487297522760436	0.830676944517391	0.885403456278256	0.000379346680716516
99743	1	10.6868686868687	13.0222301738081	0.475331105005252	0.358572781883782	0.47462152972306	0.79720353675914	0.885403456278256	0.000379346680716516
99744	1	11.0647058823529	9.23210900929768	0.411521248729978	0.40468688121112	0.515826331875127	0.840620956470774	0.885403456278256	0.000379346680716516
99745	1	10.9151943462898	13	0.455744615499557	0.34715821600224	0.455744615499557	0.778614802823598	0.885403456278256	0.000379346680716516
99746	1	11.0196078431373	13	0.439554041869709	0.351246874119248	0.439554041869709	0.742626394264476	0.885403456278256	0.000379346680716516
99747	1	10.9705882352941	13.0162303074668	0.440683484155116	0.329472688722917	0.440175065498189	0.768484635371905	0.885403456278256	0.000379346680716516
99748	1	10.7361111111111	12.845702890867	0.472550276638035	0.366132530285307	0.476205028324765	0.805321065197372	0.885403456278256	0.000379346680716516
99749	1	11	11.2871735471468	0.447261057822886	0.380233051376668	0.494778417240425	0.811365845439906	0.885403456278256	0.000379346680716516
99750	1	10.9409448818898	13.0171179000221	0.452231211856567	0.346265324304799	0.451707504923309	0.777913952156363	0.885403456278256	0.000379346680716516
99751	1	10.7751937984496	13	0.471197559509688	0.35174444927715	0.471197559509688	0.769685623157902	0.885403456278256	0.000379346680716516
99752	1	10.7388535031847	9.90782399131288	0.414403965026956	0.389831845011491	0.481244083829647	0.792090200471201	0.885403456278256	0.000379346680716516
99753	1	11.3712121212121	11.2304707562999	0.443210002645363	0.382689561611057	0.488049863716514	0.810261937541991	0.885403456278256	0.000379346680716516
99754	1	10.6328125	12.4266575849041	0.460820527569753	0.372513691017396	0.47483375493373	0.784539230260043	0.885403456278256	0.000379346680716516
99755	1	10.7122302158273	9.06273325766404	0.425011112104996	0.423292227654375	0.506996113958706	0.82829133366717	0.885403456278256	0.000379346680716516
99756	1	10.9950248756219	9.51393494222926	0.409017565813032	0.395433320605485	0.49755079982195	0.797263682075964	0.885403456278256	0.000379346680716516
99757	1	10.5393258426966	10.2523243010177	0.418656745084177	0.387288380578376	0.484319280671169	0.805359970987589	0.885403456278256	0.000379346680716516
99758	1	10.740932642487	9.01241647948281	0.444370271979173	0.444032798295019	0.529159209627274	0.831958267257084	0.885403456278256	0.000379346680716516
99759	1	11.0535714285714	12.986006315688	0.466251324913795	0.361378520416095	0.466485329901158	0.790583148843814	0.885403456278256	0.000379346680716516
99760	1	10.4852320675105	12.3327671193522	0.466434317006732	0.374688791253814	0.481384515571596	0.800035146514885	0.885403456278256	0.000379346680716516
99761	1	10.6927374301676	13	0.46942255649487	0.358441269487543	0.46942255649487	0.792491273485477	0.885403456278256	0.000379346680716516
99762	1	10.6558139534884	9.26356605951624	0.407060462031606	0.401273723399713	0.478045076398135	0.791941924207216	0.885403456278256	0.000379346680716516
99763	1	10.9940476190476	12.9679258662885	0.475800686471635	0.364130579181999	0.476547151589175	0.794157568621902	0.885403456278256	0.000379346680716516
99764	1	10.9825327510917	13	0.455619551694801	0.353407974280515	0.455619551694801	0.749038828733929	0.885403456278256	0.000379346680716516
99765	1	10.4458333333333	13	0.463718257165332	0.358000875706642	0.463718257165332	0.756442581858398	0.885403456278256	0.000379346680716516
99766	1	11.1077844311377	12.9521153158394	0.465707182118874	0.362918481558011	0.466757551485946	0.782779684932838	0.885403456278256	0.000379346680716516
99767	1	11.4713656387665	12.9633275536437	0.461518003988527	0.362673823296047	0.462406890240504	0.75963123662807	0.885403456278256	0.000379346680716516
99768	1	10.6865671641791	13.0093213638261	0.459144515559797	0.355664127796097	0.45886473489943	0.798569629796902	0.885403456278256	0.000379346680716516
99769	1	10.3910256410256	9.02413231191934	0.438476622846885	0.437689426677558	0.532728658176338	0.834009112122488	0.885403456278256	0.000379346680716516
99770	1	10.574144486692	13	0.458694978930181	0.356544954431756	0.458694978930181	0.786783461205144	0.885403456278256	0.000379346680716516
99771	1	11.2644230769231	11.1393197839584	0.433830752331738	0.379634835146476	0.479434611920593	0.785808195125859	0.885403456278256	0.000379346680716516
99772	1	10.9959183673469	13	0.459161853805314	0.347698058343992	0.459161853805314	0.779766471136853	0.885403456278256	0.000379346680716516
99773	1	10.992277992278	12.646882807788	0.456166779554478	0.368370479159782	0.462852489529587	0.749968199702103	0.885403456278256	0.000379346680716516
99774	1	10.8990825688073	9.09307674279922	0.412072854989014	0.409765836938721	0.501423248062695	0.81284823165962	0.885403456278256	0.000379346680716516
99775	1	10.7588932806324	9.58491819823962	0.412014582790017	0.398688196905877	0.481752746427886	0.792010923368891	0.885403456278256	0.000379346680716516
99776	1	10.7635658914729	11.8625775826537	0.451589950108338	0.374794920839487	0.476305680176597	0.766830514621306	0.885403456278256	0.000379346680716516
99777	1	10.9867549668874	9.02112944370999	0.419988711479523	0.419396408566122	0.499933122747556	0.789033021538525	0.885403456278256	0.000379346680716516
99778	1	10.7933884297521	9.301867670337	0.412587708798509	0.403556015175357	0.515429193936052	0.830886136488275	0.885403456278256	0.000379346680716516
99779	1	10.9671361502347	9.42357528358943	0.409110228057705	0.400217872653997	0.474476438788638	0.803766453521708	0.885403456278256	0.000379346680716516
99780	1	10.9577464788732	9.94395786001485	0.416003269775465	0.389470971075222	0.496238069240993	0.814286604429644	0.885403456278256	0.000379346680716516
99781	1	10.75	12.9343813218713	0.459616186125139	0.368045815142772	0.4606350265558	0.783055807180354	0.885403456278256	0.000379346680716516
99782	1	10.8347107438017	9.50876507063257	0.40742978347727	0.395980273342523	0.47664813272699	0.802623700639661	0.885403456278256	0.000379346680716516
99783	1	11.1699346405229	10.1510052848252	0.418537312577569	0.385414081964788	0.492788973515638	0.842234729944577	0.885403456278256	0.000379346680716516
99784	1	10.9392857142857	10.6977918786815	0.41683860866848	0.379011629432223	0.465343717592724	0.827205645874041	0.885403456278256	0.000379346680716516
99785	1	11.2457142857143	9.09545476998313	0.413266318100895	0.41067081846617	0.498741471865879	0.807691559114284	0.885403456278256	0.000379346680716516
99786	1	10.7705882352941	12.8526499521293	0.458861318419322	0.36609252924151	0.462110533009985	0.770714551371834	0.885403456278256	0.000379346680716516
99787	1	10.6589147286822	13	0.454651545283921	0.355376538987609	0.454651545283921	0.760120121578436	0.885403456278256	0.000379346680716516
99788	1	11.4175824175824	9.73120695934874	0.422171627833929	0.399533935131466	0.514556828961969	0.81974532318901	0.885403456278256	0.000379346680716516
99789	1	11.0147058823529	11.145289120412	0.440095651032026	0.380596089127854	0.484560793430363	0.810987625820599	0.885403456278256	0.000379346680716516
99790	1	10.7781954887218	12.5275099731412	0.451708513248367	0.370947848910104	0.461685014198819	0.799962334343215	0.885403456278256	0.000379346680716516
99791	1	10.7185929648241	9.78995251356527	0.41288496691294	0.392289735742001	0.487631901756106	0.803427433895008	0.885403456278256	0.000379346680716516
99792	1	11.1318681318681	10.4980818583418	0.42650427740676	0.387546602438565	0.480622838329545	0.789343769903006	0.885403456278256	0.000379346680716516
99793	1	10.6285714285714	9.56081117370102	0.408007363626601	0.394410902200537	0.474988802507967	0.800801110471901	0.885403456278256	0.000379346680716516
99794	1	11.3298429319372	11.0508240499163	0.43798823657137	0.382164943728377	0.484485669173885	0.789529014458009	0.885403456278256	0.000379346680716516
99795	1	10.8642533936652	12.8804078959908	0.460751816921615	0.367633193429197	0.463111068060077	0.779392396646476	0.885403456278256	0.000379346680716516
99796	1	11.0967741935484	9.01142328644613	0.44686287773249	0.446465483167137	0.546896209616476	0.823455009401835	0.885403456278256	0.000379346680716516
99797	1	10.8289473684211	13	0.470997104503581	0.357201754825461	0.470997104503581	0.784175522649042	0.885403456278256	0.000379346680716516
99798	1	10.7410714285714	9.06262349399018	0.418991670723315	0.417401817130855	0.491813084133265	0.806324411255123	0.885403456278256	0.000379346680716516
99799	1	11.1173913043478	10.4245802062762	0.42149654419228	0.384292769498636	0.483377586484826	0.805872913116804	0.885403456278256	0.000379346680716516
99800	1	11.2905660377358	9.71864064489504	0.407717455723452	0.389450034230503	0.486489208982013	0.799455905414412	0.885403456278256	0.000379346680716516
99801	1	11.2072072072072	11.2226820211468	0.467039599852932	0.385466700704863	0.529367892136544	0.833776048670994	0.885403456278256	0.000379346680716516
99802	1	10.7883817427386	13	0.460852169955788	0.360226032609211	0.460852169955788	0.776424488648093	0.885403456278256	0.000379346680716516
99803	1	11.2027649769585	12.4702602350168	0.462030382109714	0.370589253095798	0.474660175988363	0.780677545922392	0.885403456278256	0.000379346680716516
99804	1	11.0348432055749	10.6938611878648	0.427941606913899	0.388169649167662	0.480091511816063	0.780435099592541	0.885403456278256	0.000379346680716516
99805	1	10.453125	9.69796384543858	0.421750301332505	0.400377612024766	0.504323190109696	0.795279230298419	0.885403456278256	0.000379346680716516
99806	1	10.7058823529412	9.32470509066821	0.413853531731599	0.403500757513062	0.522335079218303	0.82210527494349	0.885403456278256	0.000379346680716516
99807	1	10.9642857142857	13	0.463751158614405	0.354180695159323	0.463751158614405	0.778015833203859	0.885403456278256	0.000379346680716516
99808	1	10.620253164557	9.04928691651019	0.429006670877485	0.427502682505069	0.524087114002755	0.82903490512828	0.885403456278256	0.000379346680716516
99809	1	10.9631578947368	12.9380144709199	0.468798939811618	0.363987406243751	0.470088750862173	0.756298658693376	0.885403456278256	0.000379346680716516
99810	1	10.8686131386861	9.9686068851987	0.415029268177081	0.393527965757188	0.479969928340508	0.785954822815169	0.885403456278256	0.000379346680716516
99811	1	10.4245283018868	9.19076907566402	0.420549557093664	0.414395866742239	0.523597344504389	0.829700521128824	0.885403456278256	0.000379346680716516
99812	1	10.8211920529801	9.41159686038296	0.417036968372686	0.405766690686666	0.494419552871718	0.802619287964866	0.885403456278256	0.000379346680716516
99813	1	10.7220338983051	12.3776068459172	0.454278425340289	0.372387444452941	0.468917312536896	0.766022000705501	0.885403456278256	0.000379346680716516
99814	1	11.0814479638009	9.58421218046876	0.410343861747483	0.394348400153026	0.492427141409875	0.791504879035748	0.885403456278256	0.000379346680716516
99815	1	10.8638497652582	12.75394902676	0.450017920945864	0.365633730937399	0.454465970973057	0.792674446126268	0.885403456278256	0.000379346680716516
99816	1	11.31	12.6146787355245	0.452109344873771	0.36992190705617	0.46058677244079	0.747361546876457	0.885403456278256	0.000379346680716516
99817	1	10.8564814814815	11.2961556169606	0.44199102669802	0.380912072517182	0.483098510965191	0.802905165677687	0.885403456278256	0.000379346680716516
99818	1	11.0956175298805	9	0.439300164790804	0.439300164790804	0.516209624812305	0.819759003189939	0.885403456278256	0.000379346680716516
99819	1	10.75	13.0080694088679	0.464732975951677	0.353285251377404	0.46449286450563	0.780152317445625	0.885403456278256	0.000379346680716516
99820	1	10.6279069767442	9	0.417163563661163	0.417163563661163	0.504850579432261	0.803988816789318	0.885403456278256	0.000379346680716516
99821	1	10.9009009009009	9.0674081102992	0.430106049169508	0.427462831782262	0.552886074230165	0.849325600483912	0.885403456278256	0.000379346680716516
99822	1	10.8447204968944	12.1906800852476	0.452348967344609	0.374647014046941	0.469781225933384	0.795745170744664	0.885403456278256	0.000379346680716516
99823	1	10.9314516129032	12.9398732506708	0.463127144562787	0.364032001407011	0.464262536706523	0.794063344365228	0.885403456278256	0.000379346680716516
99824	1	10.8161764705882	9.10153848203938	0.414651281556971	0.412727408610281	0.484569185853527	0.828562792718044	0.885403456278256	0.000379346680716516
99825	1	10.3741935483871	12.1836699269492	0.46869962049506	0.375535454609272	0.491187812984347	0.821811198381039	0.885403456278256	0.000379346680716516
99826	1	11.0185185185185	9.16043030786913	0.421476360325845	0.41640814826529	0.520814202228608	0.82185552496605	0.885403456278256	0.000379346680716516
99827	1	10.9383259911894	13.0117961880245	0.464190741905741	0.359114826353965	0.463829242530471	0.784287752172474	0.885403456278256	0.000379346680716516
99828	1	10.6570512820513	12.6845257396179	0.454943325926934	0.371530870109711	0.461632788163573	0.782494307070524	0.885403456278256	0.000379346680716516
99829	1	10.77	10.2675039943228	0.428678341347542	0.392520244956142	0.495638606907076	0.815254013634815	0.885403456278256	0.000379346680716516
99830	1	10.6300578034682	9.64650720652124	0.415506295064451	0.398378013067805	0.496103786237713	0.804735577545666	0.885403456278256	0.000379346680716516
99831	1	10.5027027027027	11.7761351004675	0.448396400009612	0.377112969311465	0.473556228297425	0.785778962836544	0.885403456278256	0.000379346680716516
99832	1	10.8454935622318	12.9554674525325	0.472405016077744	0.364482213778683	0.473387977536078	0.778633853569433	0.885403456278256	0.000379346680716516
99833	1	11.055	10.7008715776014	0.432727025502416	0.387526848184448	0.486633125779411	0.799495443473131	0.885403456278256	0.000379346680716516
99834	1	10.9642857142857	10.1673641133794	0.413721128912169	0.386025348845497	0.477401047633696	0.80130364880938	0.885403456278256	0.000379346680716516
99835	1	10.957805907173	9.50417963277299	0.407566495309589	0.395145739194104	0.483887989643803	0.790440023692975	0.885403456278256	0.000758693361433139
99836	1	11.070110701107	9.09485939099885	0.413457939356759	0.411077809647483	0.500079268629899	0.795206612815739	0.885403456278256	0.000758693361433139
99837	1	11.8553719008264	11.872477559812	0.443427821537344	0.371263920930523	0.468328349079526	0.790517005345591	0.885403456278256	0.000758693361433139
99838	1	11.2693602693603	11.5807346945122	0.438582293152027	0.375970510338011	0.471278744860283	0.784756227824407	0.885403456278256	0.000758693361433139
99839	1	11.2987012987013	11.8597802232177	0.451922572636144	0.37726335019928	0.480309898191594	0.79501714956798	0.885403456278256	0.000758693361433139
99840	1	11.5814977973568	10.1645152581769	0.413041662206035	0.384953485425048	0.474326061895079	0.786168581324613	0.885403456278256	0.000758693361433139
99841	1	11.1204379562044	9.27057760832093	0.413664763033977	0.406637465594832	0.495371012895988	0.799815762074543	0.885403456278256	0.000758693361433139
99842	1	10.816199376947	13	0.444608121585023	0.357617827897964	0.444608121585023	0.762843329060476	0.885403456278256	0.000758693361433139
99843	1	11.096875	9.65187352473047	0.4038044464956	0.390881075582112	0.46771249401196	0.796039655603488	0.885403456278256	0.000758693361433139
99844	1	10.9873015873016	11.8181448818651	0.448224575803673	0.374888878479157	0.478232496434001	0.798975959335826	0.885403456278256	0.000758693361433139
99845	1	11.0645161290323	11.7036656720821	0.452361882456343	0.375375845811914	0.484001139251892	0.79777111008135	0.885403456278256	0.000758693361433139
99846	1	11.5198237885463	9.02972494492307	0.422090655592459	0.421273612259053	0.502788863069057	0.814699844544267	0.885403456278256	0.000758693361433139
99847	1	11.3394495412844	13	0.465132860600427	0.355178933629402	0.465132860600427	0.805520278663198	0.885403456278256	0.000758693361433139
99848	1	10.9135338345865	13.0209385584738	0.448179103911784	0.356671372419831	0.447438281485022	0.767775627381897	0.885403456278256	0.000758693361433139
99849	1	10.8365758754864	13	0.470213222327354	0.361717725598707	0.470213222327354	0.789001445185135	0.885403456278256	0.000758693361433139
99850	1	11.0456026058632	10.9100347037438	0.429413156973073	0.378934430648827	0.475728534942254	0.788755935381426	0.885403456278256	0.000758693361433139
99851	1	11.4604810996564	13	0.471866812037937	0.353212341089759	0.471866812037937	0.808813901927019	0.885403456278256	0.000758693361433139
99852	1	11.0162601626016	10.4595830373755	0.419955818754863	0.383550624106206	0.479415365134717	0.797791303372924	0.885403456278256	0.000758693361433139
99853	1	11.1943319838057	12.6552016521984	0.457773942329778	0.37051611220121	0.46493453584951	0.786586135048642	0.885403456278256	0.000758693361433139
99854	1	10.643137254902	11.5798218265419	0.438239395619687	0.375937997731118	0.466224010250845	0.781849574496207	0.885403456278256	0.000758693361433139
99855	1	10.9630996309963	9.46452867560203	0.409903558882237	0.397504052070247	0.492678542523104	0.801351650446361	0.885403456278256	0.000758693361433139
99856	1	10.777027027027	11.321725908356	0.440974863014261	0.379632008819544	0.481563156206038	0.780988170358827	0.885403456278256	0.000758693361433139
99857	1	11.1287878787879	13.0073839644971	0.456016624012997	0.347722756804391	0.45578354101774	0.764985560642628	0.885403456278256	0.000758693361433139
99858	1	10.8909090909091	9.03753345646365	0.419296423887851	0.418186654411362	0.510926955188067	0.837669224621483	0.885403456278256	0.000758693361433139
99859	1	11.3318385650224	9.02918833338873	0.422873839477025	0.422049606321815	0.500977572889183	0.825096983020862	0.885403456278256	0.000758693361433139
99860	1	11.3344947735192	9.58133649102094	0.405653917723543	0.393301130289714	0.472296355613587	0.789005673255973	0.885403456278256	0.000758693361433139
99861	1	11.6099290780142	9.57939502189093	0.403253589668382	0.388778750845893	0.480495089216678	0.800439527885499	0.885403456278256	0.000758693361433139
99862	1	11.4787234042553	13	0.457372485277412	0.348778536983354	0.457372485277412	0.770552432515714	0.885403456278256	0.000758693361433139
99863	1	11.0452674897119	9.53895579490444	0.411222286836504	0.396945764003601	0.491778638041502	0.801625327880391	0.885403456278256	0.000758693361433139
99864	1	11.3451327433628	9.28857400905174	0.41355519848177	0.406328795473584	0.488516220067297	0.781656778892308	0.885403456278256	0.000758693361433139
99865	1	11.4130434782609	9.09478713600007	0.415058500019985	0.412482800998722	0.494096055886222	0.819144697427923	0.885403456278256	0.000758693361433139
99866	1	11.1651376146789	9.10034409365324	0.412686674984341	0.409970553786655	0.508349184124313	0.822940713806214	0.885403456278256	0.000758693361433139
99867	1	11.2565217391304	9.13450260124305	0.41378245165523	0.410184932918681	0.501494518364375	0.822194995807181	0.885403456278256	0.000758693361433139
99868	1	10.9707792207792	10.9881110779801	0.425699885966693	0.381211565501203	0.46932406283225	0.777626343560182	0.885403456278256	0.000758693361433139
99869	1	11.4982578397213	12.471002996048	0.45589527473571	0.369193269642876	0.466832455217275	0.780327351899612	0.885403456278256	0.000758693361433139
99870	1	11.3079584775087	9.09936368825746	0.414551745020359	0.411612417350041	0.507072383708308	0.818607110886941	0.885403456278256	0.000758693361433139
99871	1	11.1365853658537	12.7759424014014	0.478960627930546	0.368679843393233	0.485228077614208	0.803220844874815	0.885403456278256	0.000758693361433139
99872	1	11.7035714285714	9.00847557046442	0.417113832143701	0.416894773701559	0.493925399810589	0.806519270715178	0.885403456278256	0.000758693361433139
99873	1	11.10407239819	9.72718420281327	0.409984222426357	0.391764838263501	0.477575581666627	0.788417817147976	0.885403456278256	0.000758693361433139
99874	1	11.1887550200803	10.5674329750847	0.416636386411125	0.380219805027802	0.471575801070718	0.803228470923941	0.885403456278256	0.000758693361433139
99875	1	11.5145631067961	13	0.431693170654796	0.340972558854398	0.431693170654796	0.74071662075236	0.885403456278256	0.000758693361433139
99876	1	11.2281879194631	9.01695402861403	0.441476231527863	0.441021679097456	0.531641615683969	0.804177269386072	0.885403456278256	0.000758693361433139
99877	1	11.4155405405405	11.4559744245694	0.433427955801431	0.376527515992506	0.468132447013958	0.782230996439737	0.885403456278256	0.000758693361433139
99878	1	11.1815181518152	13	0.446058807552731	0.35002223346009	0.446058807552731	0.777261794061077	0.885403456278256	0.000758693361433139
99879	1	11.4137931034483	11.5259265605025	0.441811801766728	0.376469180243853	0.472401780121411	0.779123866973478	0.885403456278256	0.000758693361433139
99880	1	11.2253968253968	13	0.453051059891989	0.356908370583969	0.453051059891989	0.780656367679089	0.885403456278256	0.000758693361433139
99881	1	11.171974522293	10.2578620562223	0.414838182032747	0.383595035346264	0.477321753741233	0.767643283509538	0.885403456278256	0.000758693361433139
99882	1	11.156	13	0.457092594277135	0.355380749742878	0.457092594277135	0.778645283553302	0.885403456278256	0.000758693361433139
99883	1	11.1270358306189	11.2145822238002	0.4424937254656	0.381905959506964	0.489918349967896	0.793733103811621	0.885403456278256	0.000758693361433139
99884	1	11.431654676259	9.82456391529064	0.410512782884774	0.388135400234011	0.492951161281588	0.794264569491113	0.885403456278256	0.000758693361433139
99885	1	10.8428571428571	9.01996094060642	0.436703803526703	0.436131518340206	0.515280030184872	0.819033673290887	0.885403456278256	0.000758693361433139
99886	1	11.2210526315789	10.8807047366451	0.425541353262168	0.379904855615092	0.469126191415236	0.772647455949209	0.885403456278256	0.000758693361433139
99887	1	10.9343434343434	9	0.45345081343605	0.45345081343605	0.527466381018792	0.830114774745451	0.885403456278256	0.000758693361433139
99888	1	10.8870967741935	9.65259802028963	0.417075922856569	0.395181864578984	0.510233546774837	0.816522901181987	0.885403456278256	0.000758693361433139
99889	1	11.3161512027491	12.3048308297764	0.454719731209318	0.373894123344489	0.47052590795908	0.769979724852329	0.885403456278256	0.000758693361433139
99890	1	10.9211822660099	9.24381055073695	0.40972636658143	0.401740009162689	0.514558487700282	0.838020029738227	0.885403456278256	0.000758693361433139
99891	1	11.1569965870307	13	0.443629489192957	0.338496667169398	0.443629489192957	0.781179068145298	0.885403456278256	0.000758693361433139
99892	1	10.8	9.01986254535461	0.431135420670122	0.430661817465564	0.518570981156138	0.833721705574699	0.885403456278256	0.000758693361433139
99893	1	11.2230215827338	9.41107427816879	0.408000189562903	0.396360125971476	0.500081325092072	0.802978170385901	0.885403456278256	0.000758693361433139
99894	1	11.69140625	9.77046814535928	0.410001249359217	0.388947661587748	0.486152206597397	0.789257467772938	0.885403456278256	0.000758693361433139
99895	1	11.2904411764706	9.10605881109533	0.402358460953914	0.399835611386333	0.476742562875281	0.786882331593201	0.885403456278256	0.000758693361433139
99896	1	10.993265993266	12.8083314755748	0.467913112358452	0.366169063769881	0.472629804420001	0.758202759649079	0.885403456278256	0.000758693361433139
99897	1	10.7101449275362	12.598672609648	0.452599008596112	0.37017624932321	0.459754066604417	0.753823861884716	0.885403456278256	0.000758693361433139
99898	1	11.4057142857143	9.06250896532652	0.413351079385897	0.411787628328867	0.504141024544388	0.831358152339464	0.885403456278256	0.000758693361433139
99899	1	10.9475409836066	12.7853467678521	0.46576178793954	0.367075930697254	0.470148093806524	0.784619101687732	0.885403456278256	0.000758693361433139
99900	1	11.3854961832061	9.6823010515922	0.407820823832394	0.390117236011119	0.48072949675004	0.780756098904664	0.885403456278256	0.000758693361433139
99901	1	11.0315789473684	9.0849416273654	0.415847070493082	0.413364514816249	0.507670469151545	0.826781678301677	0.885403456278256	0.000758693361433139
99902	1	11.1829652996845	13	0.461096760521497	0.361388503906999	0.461096760521497	0.785751232043184	0.885403456278256	0.000758693361433139
99903	1	11.3053435114504	11.0924221610488	0.434531634919939	0.382191744872598	0.478118465005692	0.785071386330167	0.885403456278256	0.000758693361433139
99904	1	11.3232323232323	10.5365030860877	0.423085492965154	0.386040441448106	0.478612073495049	0.773573196303581	0.885403456278256	0.000758693361433139
99905	1	11.4622641509434	9.18024195213125	0.404953194927011	0.400677246895881	0.483382187838196	0.79049804650431	0.885403456278256	0.000758693361433139
99906	1	11.2929292929293	10.2744671446408	0.421399411180864	0.385535183489418	0.487385206491636	0.82512121271096	0.885403456278256	0.000758693361433139
99907	1	11.1014492753623	12.4628354993187	0.451773867174687	0.369759019796023	0.464167143705992	0.77771706764679	0.885403456278256	0.000758693361433139
99908	1	10.9066666666667	13	0.48546599870227	0.364852376749644	0.48546599870227	0.798364706050025	0.885403456278256	0.000758693361433139
99909	1	11.1786941580756	13	0.469804653499047	0.358617479741877	0.469804653499047	0.783712463329114	0.885403456278256	0.000758693361433139
99910	1	11.6224899598394	12.5950832585931	0.46274657023842	0.368762022442746	0.472448299632971	0.787901302579958	0.885403456278256	0.000758693361433139
99911	1	10.9365671641791	13.0146453154798	0.450051943277293	0.360800476973017	0.449689745473316	0.762443069012174	0.885403456278256	0.000758693361433139
99912	1	11.2321428571429	13	0.45215392603811	0.358072471035147	0.45215392603811	0.776477398476216	0.885403456278256	0.000758693361433139
99913	1	10.9139784946237	9.99984688444831	0.416634035530773	0.388888960715203	0.486172276192525	0.813843581647552	0.885403456278256	0.000758693361433139
99914	1	11.2235649546828	13	0.452458594721341	0.358433706258649	0.452458594721341	0.765854078755623	0.885403456278256	0.000758693361433139
99915	1	11.0422535211268	12.9182986562453	0.468076816195436	0.365501116172981	0.469759347951695	0.79762457201632	0.885403456278256	0.000758693361433139
99916	1	11.1267605633803	9.941531678885	0.417863762159325	0.392687542823852	0.488690170016621	0.789418543601751	0.885403456278256	0.000758693361433139
99917	1	11.2413793103448	9.081158843462	0.401440434405058	0.399439726992175	0.481715336827453	0.80515096603227	0.885403456278256	0.000758693361433139
99918	1	11.1371237458194	9.47052116001362	0.404430647586028	0.394256624733197	0.473261748310661	0.772192253788142	0.885403456278256	0.000758693361433139
99919	1	11.3082437275986	12.7997694912059	0.456557221444515	0.366725822620548	0.460227167701475	0.751079145388569	0.885403456278256	0.000758693361433139
99920	1	11.2115384615385	12.4066202824108	0.445113071014608	0.367662815438645	0.458050837786329	0.77730635128629	0.885403456278256	0.000758693361433139
99921	1	11.0906148867314	13.0181891454074	0.425002604325389	0.335710330994323	0.424259690842758	0.811389821732619	0.885403456278256	0.000758693361433139
99922	1	11.1073825503356	9.01189629216884	0.427806311409207	0.427424523848473	0.515650076554522	0.808073290806773	0.885403456278256	0.000758693361433139
99923	1	10.8818181818182	11.8752474248328	0.447412591051687	0.377991818910605	0.473847006547095	0.770565592869242	0.885403456278256	0.000758693361433139
99924	1	10.9520766773163	13.0106342791006	0.439611231895242	0.340516679959044	0.43926629983722	0.777505685354251	0.885403456278256	0.000758693361433139
99925	1	11.2666666666667	12.9630697932777	0.488871363025923	0.36374193108502	0.489982142554064	0.804201528556293	0.885403456278256	0.000758693361433139
99926	1	11.0182648401826	9.60416987921506	0.419322296131989	0.398947257184176	0.513705810870348	0.833033474879318	0.885403456278256	0.000758693361433139
99927	1	11.1797385620915	12.9876224837135	0.473913848809089	0.356747188806462	0.474193869898911	0.784606770433041	0.885403456278256	0.000758693361433139
99928	1	11.325	12.6539843063347	0.457150132350806	0.369056858337769	0.46471178242955	0.806069945458858	0.885403456278256	0.000758693361433139
99929	1	11.2179487179487	9.72265815581653	0.42006372673644	0.397740374172458	0.505226371082503	0.806591201897607	0.885403456278256	0.000758693361433139
99930	1	11.367816091954	9.89464518296072	0.41878237996812	0.392415545565391	0.493456583453934	0.80541778830372	0.885403456278256	0.000758693361433139
99931	1	11.4410480349345	13	0.463505411562136	0.355442989208283	0.463505411562136	0.784936553820887	0.885403456278256	0.000758693361433139
99932	1	11.1554054054054	12.0156106088988	0.439810568388526	0.373395113801488	0.46094091139153	0.759635100780295	0.885403456278256	0.000758693361433139
99933	1	10.8581081081081	9.58660333903274	0.413107128981484	0.398723212503938	0.492711445208222	0.79425425231946	0.885403456278256	0.000758693361433139
99934	1	11.3216783216783	12.115257298143	0.447698589039186	0.371431062501796	0.464838753174202	0.768873285910379	0.885403456278256	0.000758693361433139
99935	1	10.8164794007491	9.48371444052594	0.411844186923924	0.399043977498715	0.497191859660703	0.811643679589746	0.885403456278256	0.000758693361433139
99936	1	11	9.08458488238913	0.413387194719244	0.411117894367369	0.507796470295046	0.798771611935469	0.885403456278256	0.000758693361433139
99937	1	11.277027027027	12.1740819519353	0.450849119818228	0.371431376091607	0.467070318271753	0.797406363087477	0.885403456278256	0.000758693361433139
99938	1	11.5714285714286	11.3842702946019	0.43675858224224	0.376517109484017	0.470838981583897	0.811743884322428	0.885403456278256	0.000758693361433139
99939	1	10.9417989417989	9.00901706929581	0.449191487988515	0.448895504703479	0.536742477056365	0.842843696004938	0.885403456278256	0.000758693361433139
99940	1	11.1047297297297	13.0069283931626	0.455309247744026	0.345925384663901	0.455115254084492	0.76784654240193	0.885403456278256	0.000758693361433139
99941	1	11.5849673202614	9.0307593137255	0.407907991033673	0.407129563682761	0.496347584128721	0.814880001910703	0.885403456278256	0.000758693361433139
99942	1	11.5341365461847	11.0729129837497	0.437428932489299	0.38045102873872	0.483252347753572	0.778024537462616	0.885403456278256	0.000758693361433139
99943	1	11.28125	9.06774266516452	0.41627818456009	0.414758118624006	0.498093030879174	0.797705056569915	0.885403456278256	0.000758693361433139
99944	1	11.765625	9.33927893157507	0.407820494268685	0.398777919127713	0.49578070031483	0.829828033472647	0.885403456278256	0.000758693361433139
99945	1	11.052	9.00882749579128	0.429794487334945	0.429581946942176	0.504027373192819	0.802097011316783	0.885403456278256	0.000758693361433139
99946	1	11.4391891891892	11.2631650368202	0.424387428106849	0.375095154106808	0.461341275336981	0.770358615678487	0.885403456278256	0.000758693361433139
99947	1	10.7922535211268	10.4145703575448	0.424634167607549	0.384018929208705	0.490955105832024	0.79482685370034	0.885403456278256	0.000758693361433139
99948	1	11.4567901234568	9.30280566206674	0.403310208051942	0.395859326177663	0.476223795969972	0.795498495357393	0.885403456278256	0.000758693361433139
99949	1	11.1415094339623	9.60680600826822	0.429323732695712	0.405790701085307	0.552162569270171	0.830474109108676	0.885403456278256	0.000758693361433139
99950	1	11.1701244813278	9.18364748150159	0.40631112048226	0.401306868389089	0.490130836353103	0.815395052016094	0.885403456278256	0.000758693361433139
99951	1	11.3862275449102	12.212306933931	0.453782700398675	0.372515240433071	0.473011624724971	0.812523412603581	0.885403456278256	0.000758693361433139
99952	1	11.0196078431373	9.0095947712881	0.427400772680785	0.427053390073059	0.530493810120375	0.842350548160501	0.885403456278256	0.000758693361433139
99953	1	11.3525423728814	9.04542623767671	0.42597530309192	0.424947885976281	0.507592762081022	0.794211418945129	0.885403456278256	0.000758693361433139
99954	1	11.2077464788732	12.4810928315779	0.460241635402583	0.370330497843888	0.47094325279751	0.796512493060731	0.885403456278256	0.000758693361433139
99955	1	11.0154639175258	10.5184952382069	0.429199837316911	0.384159091347186	0.499029794849953	0.830156485102666	0.885403456278256	0.000758693361433139
99956	1	10.9381818181818	13	0.463943293524047	0.358089027423838	0.463943293524047	0.753754972125798	0.885403456278256	0.000758693361433139
99957	1	11.0793103448276	11.0336992988485	0.432369362207036	0.380932057238707	0.474088697944339	0.797959758613171	0.885403456278256	0.000758693361433139
99958	1	11.2490421455939	12.6703387509525	0.458351830387305	0.369032557549106	0.465207547056507	0.76371753463396	0.885403456278256	0.000758693361433139
99959	1	11.1416666666667	9.02256048139031	0.421482214789471	0.420900463915182	0.5000071820935	0.847791170196975	0.885403456278256	0.000758693361433139
99960	1	11.1708185053381	10.2666976301628	0.415665811729617	0.383994306057412	0.481138364872588	0.790589701143027	0.885403456278256	0.000758693361433139
99961	1	10.5473684210526	13	0.459348483413298	0.351225237588679	0.459348483413298	0.777438759612731	0.885403456278256	0.000758693361433139
99962	1	11.1018867924528	13	0.462084930938204	0.357422864388232	0.462084930938204	0.769617984751613	0.885403456278256	0.000758693361433139
99963	1	11.2346570397112	13	0.459153061587725	0.354601201842572	0.459153061587725	0.785195544477708	0.885403456278256	0.000758693361433139
99964	1	11.2394957983193	10.3522938151559	0.426180078619609	0.386404946184925	0.490181868151564	0.790321352808875	0.885403456278256	0.000758693361433139
99965	1	11.3221757322176	12.7288302299203	0.472150174533838	0.369138210716844	0.479256607202981	0.78829184027562	0.885403456278256	0.000758693361433139
99966	1	10.8528428093645	12.7139249991143	0.478885543771746	0.368652747041279	0.48600121102732	0.7882705646726	0.885403456278256	0.000758693361433139
99967	1	11.1882352941176	9.8059666971111	0.408275505349414	0.390143658742641	0.462795949516016	0.78156689178408	0.885403456278256	0.000758693361433139
99968	1	11.5670103092784	12.3906945636289	0.441642972797048	0.367794652298834	0.45287432373498	0.779706968726693	0.885403456278256	0.000758693361433139
99969	1	11.0818181818182	13	0.449575046184222	0.356582091555612	0.449575046184222	0.774067783928255	0.885403456278256	0.000758693361433139
99970	1	10.6935483870968	10.0306902865505	0.412306701029571	0.388575958372015	0.473721416474878	0.790637944286119	0.885403456278256	0.000758693361433139
99971	1	10.9090909090909	13	0.464283675014977	0.360906922767145	0.464283675014977	0.750999580505924	0.885403456278256	0.000758693361433139
99972	1	11.3455149501661	9.61975032837227	0.402334753756262	0.389917900030856	0.467196405556447	0.771962150935703	0.885403456278256	0.000758693361433139
99973	1	10.8080357142857	9.03185407337524	0.421716176078042	0.420898965364795	0.49161263487674	0.800977362766177	0.885403456278256	0.000758693361433139
99974	1	11.4414715719064	11.9835453610545	0.444800394248872	0.371139363627739	0.469155939136947	0.77557315936265	0.885403456278256	0.000758693361433139
99975	1	11.1392405063291	9.19863797686203	0.409559607975047	0.404426329780483	0.498420159358242	0.820754002752548	0.885403456278256	0.000758693361433139
99976	1	11.1597222222222	12.9793185295921	0.525333221557883	0.36263248197529	0.526107712998547	0.830182353528467	0.885403456278256	0.000758693361433139
99977	1	10.8613445378151	9.01751075424794	0.431292920174818	0.430810392114376	0.513416930976116	0.818834548098071	0.885403456278256	0.000758693361433139
99978	1	11.2923076923077	9.14529025496764	0.404688685193626	0.401152662392855	0.492695668844773	0.810048158308736	0.885403456278256	0.000758693361433139
99979	1	11.2210526315789	13	0.446782147025645	0.340765032294507	0.446782147025645	0.751498223587666	0.885403456278256	0.000758693361433139
99980	1	11.2525252525253	9.49331288803677	0.401125493431024	0.389220991185622	0.482800076671346	0.808415104761301	0.885403456278256	0.000758693361433139
99981	1	11.1204819277108	13	0.477491114168742	0.352349925664696	0.477491114168742	0.803230324216311	0.885403456278256	0.000758693361433139
99982	1	11.4295302013423	12.2072658607714	0.452220978544471	0.374295055462163	0.470888600929713	0.779744862887834	0.885403456278256	0.000758693361433139
99983	1	10.7732793522267	12.7838020598629	0.456496983999816	0.366370293720324	0.461296612184322	0.79271656774662	0.885403456278256	0.000758693361433139
99984	1	11.5915492957746	9	0.435334366871489	0.435334366871489	0.522841394537486	0.831060553722201	0.885403456278256	0.000758693361433139
99985	1	11.1552346570397	11.6186223115659	0.444063767423932	0.377393854253201	0.474852213875548	0.7867329143379	0.885403456278256	0.000758693361433139
99986	1	11.1379310344828	11.9236100250654	0.446515928788606	0.370527717146291	0.473615680761253	0.806673939623769	0.885403456278256	0.000758693361433139
99987	1	11.1840277777778	10.2423289040962	0.4159703424854	0.383301572864079	0.481300024308401	0.783689115960462	0.885403456278256	0.000758693361433139
99988	1	10.9179487179487	10.2998792008438	0.41485185867243	0.385308936566525	0.465826261063888	0.78243634569715	0.885403456278256	0.000758693361433139
99989	1	11.2887323943662	13	0.449815097809942	0.348272769453797	0.449815097809942	0.774439679556649	0.885403456278256	0.000758693361433139
99990	1	11.269387755102	12.791402226867	0.470822504961995	0.367050094507225	0.476133492587312	0.788555268655256	0.885403456278256	0.000758693361433139
99991	1	11.0282258064516	10.1856661251153	0.424530987418299	0.390737718785704	0.499281279071176	0.812799470446989	0.885403456278256	0.000758693361433139
99992	1	11.2307692307692	9.18610473999873	0.404849636279154	0.400386749892115	0.477608050780557	0.808862512109803	0.885403456278256	0.000758693361433139
99993	1	11.0555555555556	10.7975470723502	0.423018925601994	0.379081698110889	0.473464711709419	0.790026586453539	0.885403456278256	0.000758693361433139
99994	1	10.8385826771654	10.3503392868302	0.418832675054222	0.385656803183675	0.470425026542168	0.779833483536156	0.885403456278256	0.000758693361433139
99995	1	11.1561338289963	13	0.45871350499182	0.342250032883363	0.45871350499182	0.774996064722058	0.885403456278256	0.000758693361433139
99996	1	10.8012820512821	12.647049442787	0.45527371318572	0.368473400596374	0.463235976852847	0.790751937086746	0.885403456278256	0.000758693361433139
99997	1	11.1666666666667	12.2039738297823	0.450728777765692	0.373818686641963	0.469203804037682	0.76817071781421	0.885403456278256	0.000758693361433139
99998	1	10.9079365079365	13	0.456644196178264	0.347800123296595	0.456644196178264	0.775930671992272	0.885403456278256	0.000758693361433139
99999	1	11.2272727272727	9.17967566508516	0.411507217960404	0.406955308775506	0.502972659145501	0.798850429023909	0.885403456278256	0.000758693361433139
100000	1	11.0987124463519	13.0053619969858	0.454497021372342	0.352786676100503	0.454330911428803	0.772629069137828	0.885403456278256	0.000758693361433139
100001	1	10.7969348659004	12.9580347881328	0.473009092432599	0.361532047208257	0.474061096615874	0.783787319122969	0.885403456278256	0.000758693361433139
100002	1	10.8508064516129	12.9521566789135	0.466827846087445	0.363112275366383	0.467819054850095	0.77201382440227	0.885403456278256	0.000758693361433139
100003	1	10.9810426540284	11.4945951993579	0.459540681442958	0.382178800962646	0.504524345576288	0.804348494380979	0.885403456278256	0.000758693361433139
100004	1	10.878892733564	13.0145473004183	0.453952299958447	0.349499675000059	0.453532815585361	0.750911034806787	0.885403456278256	0.000758693361433139
100005	1	11.4	10.9079952883721	0.429064579228602	0.378644747012509	0.478610176169261	0.805412528572274	0.885403456278256	0.000758693361433139
100006	1	11.019305019305	12.9534186647159	0.461793421182058	0.360914897658601	0.462942976556221	0.798745222293301	0.885403456278256	0.000758693361433139
100007	1	11.3039647577093	9.05338641325796	0.426776360975716	0.425486411564066	0.495146646558583	0.803677650420536	0.885403456278256	0.000758693361433139
100008	1	10.8494983277592	11.771208536489	0.439888874403661	0.37649302803143	0.466975489452683	0.747894500325234	0.885403456278256	0.000758693361433139
100009	1	10.6980198019802	9.98365425439183	0.417273881380816	0.392032506252226	0.483543073017884	0.797303887513621	0.885403456278256	0.000758693361433139
100010	1	10.9918699186992	12.3918238953714	0.451815402824942	0.372329867641531	0.464457873546464	0.766443090353468	0.885403456278256	0.000758693361433139
100011	1	11.2808510638298	9.38513970503814	0.406602648834636	0.396786917596455	0.493319005733115	0.816258274253045	0.885403456278256	0.000758693361433139
100012	1	11.0948275862069	11.5361500054189	0.434584908724306	0.374493665928053	0.46729370057519	0.78165842019229	0.885403456278256	0.000758693361433139
100013	1	10.7096774193548	12.7057878228169	0.476673001656136	0.370734121397063	0.483853558815761	0.8036130955298	0.885403456278256	0.000758693361433139
100014	1	10.8047945205479	12.2452582403754	0.462210596400781	0.372870333466162	0.481273478637929	0.784792714696481	0.885403456278256	0.000758693361433139
100015	1	10.9966555183946	13.0066576256293	0.467302623218354	0.356431430449349	0.467158380403224	0.772761248797792	0.885403456278256	0.000758693361433139
100016	1	10.868544600939	9.06294907186319	0.411139679733574	0.409428532369084	0.488420853013763	0.817068869036509	0.885403456278256	0.000758693361433139
100017	1	11.3216560509554	9.03624942328136	0.418541403821477	0.417748537011089	0.496390078746734	0.791560054636032	0.885403456278256	0.000758693361433139
100018	1	10.8384615384615	9.24774839382946	0.409982985529422	0.403469355369479	0.486308379862118	0.820986601562882	0.885403456278256	0.000758693361433139
100019	1	11.0783582089552	13	0.453675676851483	0.351777652727154	0.453675676851483	0.766580211296477	0.885403456278256	0.000758693361433139
100020	1	11.1411764705882	9.02031292246111	0.418710908629609	0.41818619727791	0.511531054076969	0.806023245745947	0.885403456278256	0.000758693361433139
100021	1	11.2585551330798	9.08507685805953	0.410316985832834	0.408023695911898	0.50119789195125	0.815863503316639	0.885403456278256	0.000758693361433139
100022	1	11.1953642384106	13	0.456352651243618	0.360524766055832	0.456352651243618	0.773372005462957	0.885403456278256	0.000758693361433139
100023	1	10.8409090909091	9.36965648905578	0.409757525614022	0.39926779285125	0.501164800735896	0.8268532893714	0.885403456278256	0.000758693361433139
100024	1	10.9962406015038	10.5104460248809	0.421198105442026	0.386264077990131	0.473689632181712	0.776450618347433	0.885403456278256	0.000758693361433139
100025	1	11.2675159235669	10.4300683179594	0.42641539696882	0.385562899692847	0.496933433631979	0.80625641124443	0.885403456278256	0.000758693361433139
100026	1	11.0506756756757	9.50035766074336	0.40924536660105	0.397015954770503	0.490736141563594	0.780047903833981	0.885403456278256	0.000758693361433139
100027	1	10.6780303030303	9.62071696724575	0.411429575509851	0.394820838989786	0.494982984064829	0.81920828497482	0.885403456278256	0.000758693361433139
100028	1	11.1363636363636	12.8838253172859	0.475819595943445	0.366379415144618	0.478805405812958	0.78972769075447	0.885403456278256	0.000758693361433139
100029	1	11.2169811320755	9	0.424520132437291	0.424520132437291	0.501721912470394	0.80653094410433	0.885403456278256	0.000758693361433139
100030	1	11.3274647887324	12.4659541063383	0.451554241149311	0.367344050537636	0.464205279128466	0.767116825796081	0.885403456278256	0.000758693361433139
100031	1	11.1037037037037	13	0.471002348385966	0.350221103219929	0.471002348385966	0.770152226219871	0.885403456278256	0.000758693361433139
100032	1	11.3151750972763	10.9707733870844	0.427845933732376	0.382530495584166	0.472714337204012	0.792284275651457	0.885403456278256	0.000758693361433139
100033	1	11.0996563573883	13.0204124219758	0.45204996859644	0.360633842608008	0.451395124549385	0.776607088961043	0.885403456278256	0.000758693361433139
100034	1	11.3617886178862	11.0814736984318	0.43873864269428	0.382774816873578	0.486291198466817	0.805314821299433	0.885403456278256	0.000758693361433139
100035	1	11.2038834951456	13	0.462688247374856	0.353834957319928	0.462688247374856	0.800531085454674	0.885403456278256	0.000758693361433139
100036	1	11.1095890410959	12.9859686376565	0.460136940957553	0.358118050022375	0.460395867059285	0.751954133047128	0.885403456278256	0.000758693361433139
100037	1	10.7896551724138	11.8796812594863	0.454676306443674	0.375906991646342	0.484521029501432	0.803270247042699	0.885403456278256	0.000758693361433139
100038	1	11.0244897959184	9.20343783969986	0.411527362175795	0.405615584269051	0.501526088361507	0.844732605027133	0.885403456278256	0.000758693361433139
100039	1	10.8080357142857	9.10903559191975	0.417996389245394	0.41515372473085	0.495133964238865	0.809688530634788	0.885403456278256	0.000758693361433139
100040	1	11.3571428571429	12.202732362948	0.464028970280442	0.372046897502205	0.485874550975324	0.786896566145441	0.885403456278256	0.000758693361433139
100041	1	11.4240282685512	9.07058631682918	0.413629507850681	0.411758355368237	0.503727126578682	0.789013442554595	0.885403456278256	0.000758693361433139
100042	1	11.2379421221865	9.18928216340191	0.408279897762685	0.403365364573861	0.502423156864651	0.794834833258404	0.885403456278256	0.000758693361433139
100043	1	11.2379518072289	10.3706270336885	0.426606931938232	0.385828340016224	0.501606992452966	0.820468695581377	0.885403456278256	0.000758693361433139
100044	1	11.2690763052209	9.07715269911453	0.416381894345376	0.413957605292592	0.514906244362832	0.831258934201379	0.885403456278256	0.000758693361433139
100045	1	11.4789915966387	13.0315829134025	0.451931371750582	0.356439149893517	0.450996741886816	0.774257337758476	0.885403456278256	0.000758693361433139
100046	1	10.7978723404255	11.1945348783584	0.440497447705382	0.380156048517473	0.486536080056398	0.783794089372522	0.885403456278256	0.000758693361433139
100047	1	11.2127659574468	10.2097920477118	0.412669217182705	0.385800620177143	0.469358979681638	0.777317786771183	0.885403456278256	0.000758693361433139
100048	1	10.8529411764706	12.8973527139022	0.456770393746369	0.366756570827772	0.458545419670287	0.801923004909306	0.885403456278256	0.000758693361433139
100049	1	10.8469387755102	11.6654424294105	0.437494435730518	0.375539879573121	0.466830796256136	0.803406158997563	0.885403456278256	0.000758693361433139
100050	1	11.1203007518797	9.44325786560418	0.408206742487649	0.396419717813866	0.491605266200859	0.802881313144677	0.885403456278256	0.000758693361433139
100051	1	11.0852713178295	11.9963141107134	0.449330087458942	0.374047962876186	0.470043968488246	0.783383367936855	0.885403456278256	0.000758693361433139
100052	1	11.0964912280702	9.4953954263675	0.410091151929502	0.397254086483468	0.486893805326567	0.797487433291319	0.885403456278256	0.000758693361433139
100053	1	11.1280991735537	9.12768767003627	0.40846525223711	0.405584413444162	0.48481183074775	0.797952377354492	0.885403456278256	0.000758693361433139
100054	1	11.2	12.9845897769584	0.464967500596794	0.361286505460501	0.465321088941418	0.771514520410059	0.885403456278256	0.000758693361433139
100055	1	10.9308755760369	10.3448255745841	0.421092950766477	0.387506392071589	0.477249385925388	0.796182902137607	0.885403456278256	0.000758693361433139
100056	1	11.0858208955224	10.6357111311582	0.430465982595076	0.386292524394014	0.485184254067027	0.797383587762864	0.885403456278256	0.000758693361433139
100057	1	11.0242214532872	9.94243862267505	0.417864528005307	0.391071742714438	0.495164388745123	0.802949157338442	0.885403456278256	0.000758693361433139
100058	1	11.015625	9.68655101056485	0.407542061115483	0.390812273343268	0.480189637129736	0.789487657609129	0.885403456278256	0.000758693361433139
100059	1	11.8006042296073	9.25980477118349	0.404842393066573	0.398028535074885	0.491911021602235	0.804959692432153	0.885403456278256	0.00113804004214959
100060	1	11.5113268608414	9	0.427813451839208	0.427813451839208	0.511321992716902	0.83040456139382	0.885403456278256	0.00113804004214959
100061	1	11.6473214285714	9.00712889273976	0.445922019401142	0.445753767647764	0.516286072657741	0.856275874610046	0.885403456278256	0.00113804004214959
100062	1	11.3871951219512	12.9315035934048	0.4644952527454	0.361707020036064	0.465943597373817	0.75504629112801	0.885403456278256	0.00113804004214959
100063	1	11.5565749235474	12.8755126268904	0.466190954098266	0.362632186034027	0.469237747708645	0.80312583093685	0.885403456278256	0.00113804004214959
100064	1	11.6695652173913	10.0362252304736	0.411612068369407	0.386252850583782	0.480957877123814	0.81338182110504	0.885403456278256	0.00113804004214959
100065	1	11.5531914893617	11.2953904203321	0.429535518432759	0.377818239624764	0.464930572651407	0.787973480978602	0.885403456278256	0.00113804004214959
100066	1	11.3667711598746	11.9379499487245	0.445656929129451	0.37264842633426	0.471406737699636	0.770889998352329	0.885403456278256	0.00113804004214959
100067	1	11.4607843137255	12.1738080962075	0.453942781947418	0.371062897816526	0.473215002997357	0.784303228901475	0.885403456278256	0.00113804004214959
100068	1	11.2348484848485	9.0060419385923	0.458453673373223	0.458282876198644	0.541598737806027	0.854579678072937	0.885403456278256	0.00113804004214959
100069	1	11.211356466877	12.1321963260323	0.452951414316718	0.372102335518997	0.474174218736013	0.765756115838337	0.885403456278256	0.00113804004214959
100070	1	11.4272445820433	12.6939606726277	0.468205121183224	0.36673205665525	0.475204832050273	0.816578344836715	0.885403456278256	0.00113804004214959
100071	1	11.3066202090592	9.14723319302527	0.410031212226398	0.406666442693142	0.48195358901493	0.791899868759465	0.885403456278256	0.00113804004214959
100072	1	10.968152866242	11.4919301784071	0.43566130527579	0.375861779543137	0.470490290761751	0.775885058637562	0.885403456278256	0.00113804004214959
100073	1	11.2680722891566	12.9852206303581	0.459410582332251	0.358841383271714	0.45967861756851	0.763660049780211	0.885403456278256	0.00113804004214959
100074	1	11.4006116207951	11.0161035501504	0.433431608460094	0.379571066626173	0.484574309561876	0.782682298629991	0.885403456278256	0.00113804004214959
100075	1	11.6906906906907	10.5934851131782	0.420960938453771	0.380335401249767	0.48036470865403	0.781279927038824	0.885403456278256	0.00113804004214959
100076	1	11.3790849673203	9.07746852095596	0.415284702828121	0.413380998914698	0.503534924949009	0.795708947578962	0.885403456278256	0.00113804004214959
100077	1	11.3320895522388	9.08103928832507	0.417396291600545	0.415230780146427	0.499212590157395	0.812673135573105	0.885403456278256	0.00113804004214959
100078	1	11.4169278996865	9.00840362058072	0.417993805683192	0.417745705541349	0.512017498871741	0.808562288291358	0.885403456278256	0.00113804004214959
100079	1	11.1045751633987	12.7955389746881	0.46591962720678	0.365857725943692	0.470956624060248	0.806104839776206	0.885403456278256	0.00113804004214959
100080	1	11.4701986754967	13	0.461199736391827	0.357657897673089	0.461199736391827	0.775018958691217	0.885403456278256	0.00113804004214959
100081	1	11.3981481481481	9.01839972995066	0.421205055804121	0.420700193581721	0.519602744439026	0.807614880213775	0.885403456278256	0.00113804004214959
100082	1	11.6603174603175	10.8719876618313	0.429842764442942	0.3803076507087	0.477793158567528	0.782273663998885	0.885403456278256	0.00113804004214959
100083	1	11.9556213017751	9.96479080410752	0.404632387613812	0.382713695625937	0.471587092907152	0.805128573292348	0.885403456278256	0.00113804004214959
100084	1	11.4074074074074	10.9890764489557	0.433083092427059	0.380180774129452	0.476437532535124	0.790703732429857	0.885403456278256	0.00113804004214959
100085	1	11.2212643678161	13	0.466762079098483	0.357519149899857	0.466762079098483	0.773609959225226	0.885403456278256	0.00113804004214959
100086	1	11.2909090909091	13	0.45808633516376	0.357896491012913	0.45808633516376	0.771720712277429	0.885403456278256	0.00113804004214959
100087	1	11.0962962962963	11.1329537593836	0.442138182518874	0.379135703879205	0.494874554348081	0.807195470209488	0.885403456278256	0.00113804004214959
100088	1	11.1071428571429	9.10776948687675	0.404904148000746	0.402342245053298	0.493440553853289	0.780487617802276	0.885403456278256	0.00113804004214959
100089	1	11.643598615917	9.30432159642625	0.406481207825521	0.399027360411206	0.48374415814166	0.796047822912984	0.885403456278256	0.00113804004214959
100090	1	11.7161290322581	9.0321000496064	0.426307291644159	0.425545484010942	0.500628316622322	0.792750733760478	0.885403456278256	0.00113804004214959
100091	1	11.5963302752294	12.9439153723411	0.451234661799427	0.363507959843351	0.452444999349022	0.747224945437053	0.885403456278256	0.00113804004214959
100092	1	11.4725609756098	13.0059180717177	0.446785240848894	0.337395874030479	0.446628142701287	0.754985571653937	0.885403456278256	0.00113804004214959
100093	1	11.6190476190476	11.794669323839	0.434769409073866	0.371576758095969	0.456845958277805	0.806168224215543	0.885403456278256	0.00113804004214959
100094	1	11.3965014577259	13	0.444478601474595	0.338607528665478	0.444478601474595	0.768313280376456	0.885403456278256	0.00113804004214959
100095	1	11.688679245283	12.0075532864921	0.452818785987195	0.371605108670676	0.475151406633283	0.793045758586668	0.885403456278256	0.00113804004214959
100096	1	11.1286764705882	9.42783111820928	0.408981899894604	0.396811597379865	0.490370919210089	0.801285364125433	0.885403456278256	0.00113804004214959
100097	1	11.4928366762178	10.7203661246151	0.422532467763819	0.37899936483053	0.475966471900057	0.825297544914476	0.885403456278256	0.00113804004214959
100098	1	11.4794952681388	11.2046336606057	0.427705232303741	0.376816270409278	0.465910377008832	0.77382151084037	0.885403456278256	0.00113804004214959
100099	1	11.4047619047619	9.35658845469397	0.40338922813265	0.393921694754368	0.49629351192893	0.787993843580077	0.885403456278256	0.00113804004214959
100100	1	11.6508474576271	13	0.461257844187814	0.355710575645175	0.461257844187814	0.765265887692471	0.885403456278256	0.00113804004214959
100101	1	11.6402640264026	9.04455617500435	0.416285478239149	0.415189963778121	0.502011413744612	0.805700538523997	0.885403456278256	0.00113804004214959
100102	1	11.5443425076453	12.7931825972571	0.465167072146675	0.365620575014168	0.469867862880759	0.767312900670731	0.885403456278256	0.00113804004214959
100103	1	11.5875370919881	11.514173602541	0.431542847343571	0.375743729319664	0.462585971097822	0.762664258647244	0.885403456278256	0.00113804004214959
100104	1	11.2515923566879	10.906440580427	0.43027838090558	0.382102196011469	0.478102885608509	0.793453931760961	0.885403456278256	0.00113804004214959
100105	1	11.4017857142857	9.01777647430804	0.425586890434572	0.425068470500092	0.509486827035925	0.79654137311695	0.885403456278256	0.00113804004214959
100106	1	11.3101265822785	12.5720061958868	0.455498790686659	0.368276254077351	0.464037410872131	0.771509682352335	0.885403456278256	0.00113804004214959
100107	1	11.7657992565056	9	0.433858244259189	0.433858244259189	0.513382112408694	0.813804241666779	0.885403456278256	0.00113804004214959
100108	1	11.4362017804154	12.5915279846913	0.462044410565438	0.370070296675457	0.470776837863781	0.770505073672586	0.885403456278256	0.00113804004214959
100109	1	11.1930379746835	10.1855744478694	0.412950723652108	0.383829582438554	0.479016063856659	0.794680560908609	0.885403456278256	0.00113804004214959
100110	1	11.5064516129032	9.2922159660517	0.403261903112019	0.395224966806879	0.486427239569052	0.796021839999876	0.885403456278256	0.00113804004214959
100111	1	11.1975806451613	9.16504463609158	0.406832643975222	0.402670915134924	0.495266645735575	0.797822899451533	0.885403456278256	0.00113804004214959
100112	1	11.3793103448276	9.04705161312128	0.414230170378041	0.413096114858345	0.485780553374916	0.803790232659514	0.885403456278256	0.00113804004214959
100113	1	11.3727272727273	12.02551188273	0.446763635532346	0.371468808511227	0.469559785917686	0.753585407541124	0.885403456278256	0.00113804004214959
100114	1	11.3282674772036	13	0.452213188127054	0.346741882219348	0.452213188127054	0.767354123464553	0.885403456278256	0.00113804004214959
100115	1	11.328813559322	10.4441136504933	0.425230812577155	0.38399142455828	0.491506550499559	0.807946856438788	0.885403456278256	0.00113804004214959
100116	1	11.3979933110368	9.35708146604846	0.405528134790693	0.397517989796883	0.48288381299567	0.773619777222058	0.885403456278256	0.00113804004214959
100117	1	11.2922077922078	9.89575703831501	0.405742136354806	0.383370749583432	0.471426450758884	0.80758170420313	0.885403456278256	0.00113804004214959
100118	1	11.3885542168675	9.98970096426166	0.405080467135381	0.38399024687463	0.466449400610951	0.764642352070449	0.885403456278256	0.00113804004214959
100119	1	11.4295532646048	10.8558357846848	0.430224474041019	0.382000780965673	0.48191635386816	0.80500340231675	0.885403456278256	0.00113804004214959
100120	1	11.3849765258216	9.01708617386847	0.425801616741982	0.425391027369792	0.511672818073913	0.834261725215422	0.885403456278256	0.00113804004214959
100121	1	11.2274052478134	9.06365234870768	0.410623268700729	0.409163501548574	0.495290581607554	0.807255406947942	0.885403456278256	0.00113804004214959
100122	1	11.4	13	0.462699579601018	0.353121987624328	0.462699579601018	0.785693124502905	0.885403456278256	0.00113804004214959
100123	1	11.0540540540541	10.0880555221495	0.407128414541467	0.384784607399765	0.461924603558572	0.832726887143199	0.885403456278256	0.00113804004214959
100124	1	11.3030303030303	12.9864471778536	0.460812246244832	0.357632017019383	0.461071135075145	0.762092658176259	0.885403456278256	0.00113804004214959
100125	1	11.3136645962733	12.7436992150236	0.457080607850426	0.36505374416182	0.462482523224427	0.797843038032817	0.885403456278256	0.00113804004214959
100126	1	11.3236994219653	12.9717956450637	0.46928317001049	0.359094916514604	0.469860596350732	0.806697014316554	0.885403456278256	0.00113804004214959
100127	1	11.5575221238938	12.714413222754	0.46327453575721	0.367205396389736	0.469540724690046	0.80595401870989	0.885403456278256	0.00113804004214959
100128	1	11.1173020527859	13	0.461060509680854	0.361106598697244	0.461060509680854	0.77006356419158	0.885403456278256	0.00113804004214959
100129	1	11.3157894736842	13.0043908249289	0.452699270948294	0.344669625498959	0.45257068193872	0.761492362261734	0.885403456278256	0.00113804004214959
100130	1	11.359872611465	12.9845640710432	0.468259988289509	0.364445014333116	0.468617622753528	0.790911556198143	0.885403456278256	0.00113804004214959
100131	1	11.490625	12.8664724338017	0.465614034463735	0.362217086794917	0.468682734484432	0.779220145692638	0.885403456278256	0.00113804004214959
100132	1	11.2172619047619	9.17941519270019	0.407293554389316	0.403158001862404	0.491425040760957	0.793974168675814	0.885403456278256	0.00113804004214959
100133	1	11.2978723404255	10.2656089138386	0.41427219867706	0.387106711877343	0.471268164554361	0.787429058035081	0.885403456278256	0.00113804004214959
100134	1	11.5392156862745	10.8685291024374	0.427952250030871	0.380281366299735	0.476741911146934	0.777254286946361	0.885403456278256	0.00113804004214959
100135	1	11.6909090909091	12.5500456268691	0.463757915321022	0.370620207060766	0.473677073232542	0.783493732074045	0.885403456278256	0.00113804004214959
100136	1	11.4906832298137	13	0.451306968723562	0.335164287788976	0.451306968723562	0.749546870799663	0.885403456278256	0.00113804004214959
100137	1	11.4508196721311	9.99016073756227	0.418841242984687	0.389949484961973	0.501943502206058	0.807151577248274	0.885403456278256	0.00113804004214959
100138	1	11.7906137184116	10.3743637887604	0.434291438383436	0.387060781123234	0.521169965302023	0.859037077610283	0.885403456278256	0.00113804004214959
100139	1	11.5146198830409	12.1589422415593	0.453339223435925	0.373156273229372	0.474126429956374	0.783164021190825	0.885403456278256	0.00113804004214959
100140	1	11.2324840764331	9.06284769726997	0.411840783427518	0.409963694219951	0.507422803149567	0.817720083286474	0.885403456278256	0.00113804004214959
100141	1	11.4375	13	0.45848527626004	0.355100478726774	0.45848527626004	0.779427628495764	0.885403456278256	0.00113804004214959
100142	1	11.3541666666667	13.0073930293738	0.449067876703706	0.354851721228421	0.448807646385789	0.789883123578528	0.885403456278256	0.00113804004214959
100143	1	11.6133333333333	12.9848978105582	0.466138068423506	0.35861582873834	0.466457378495274	0.773035522692452	0.885403456278256	0.00113804004214959
100144	1	11.0325443786982	10.2862289896415	0.412980760792258	0.384496424220105	0.471235305826837	0.776855110135932	0.885403456278256	0.00113804004214959
100145	1	11.2229299363057	9.48001879148655	0.412157917537066	0.398136649103042	0.503145036359104	0.793036671702185	0.885403456278256	0.00113804004214959
100146	1	11.7526501766784	11.4206702433301	0.437038425001116	0.374490324564767	0.475794735152001	0.799738995034213	0.885403456278256	0.00113804004214959
100147	1	11.2654867256637	13	0.465897769308752	0.358808425153836	0.465897769308752	0.780109835927765	0.885403456278256	0.00113804004214959
100148	1	11.527027027027	13	0.456556575862744	0.350491527126032	0.456556575862744	0.785132927186921	0.885403456278256	0.00113804004214959
100149	1	11.3865814696486	12.4851078766353	0.457668327814436	0.367936948844896	0.470391161437912	0.787595182499104	0.885403456278256	0.00113804004214959
100150	1	11.0157728706625	12.5902708878412	0.461131374502161	0.370813972442095	0.469671975665387	0.792192217048834	0.885403456278256	0.00113804004214959
100151	1	11.5087108013937	9.86457044555364	0.408868506922264	0.38616603664916	0.474919045873559	0.793862970531898	0.885403456278256	0.00113804004214959
100152	1	11.5621118012422	9.69482355965816	0.410460296566231	0.392851597729424	0.487671088439164	0.801365060901703	0.885403456278256	0.00113804004214959
100153	1	11.0367892976589	12.9703769181824	0.472090151544858	0.364349046267786	0.472765017610139	0.787730049316265	0.885403456278256	0.00113804004214959
100154	1	11.3148148148148	12.5635889981191	0.448783113626659	0.368175634694204	0.458144476658051	0.783398081310112	0.885403456278256	0.00113804004214959
100155	1	11.5760233918129	10.1897352048856	0.40872822001782	0.383535379859344	0.466259453967237	0.765764146533242	0.885403456278256	0.00113804004214959
100156	1	11.4872881355932	10.1724253130839	0.419632392974125	0.383931288069661	0.501692029097476	0.826630871109221	0.885403456278256	0.00113804004214959
100157	1	11.1157894736842	12.9836113292202	0.485186966077772	0.363596748132202	0.48561819954984	0.807966238071834	0.885403456278256	0.00113804004214959
100158	1	11.3527696793003	13	0.450854700934137	0.3520102149569	0.450854700934137	0.761586962320898	0.885403456278256	0.00113804004214959
100159	1	11.0846394984326	12.7373623281706	0.458491136662652	0.366281486920296	0.463701719092731	0.77772916877917	0.885403456278256	0.00113804004214959
100160	1	11.5730769230769	12.8429382021569	0.487499410639131	0.366109166723898	0.492255756248286	0.802643501035126	0.885403456278256	0.00113804004214959
100161	1	11.3482142857143	9.44722822825704	0.407364882454388	0.395721190739617	0.496125553300802	0.79450754708308	0.885403456278256	0.00113804004214959
100162	1	11.4943181818182	9.15892114417179	0.407610199958518	0.402191579175565	0.53013553760015	0.835210986036304	0.885403456278256	0.00113804004214959
100163	1	11.0466101694915	9.47124931464621	0.408274334779709	0.396671345783893	0.487555309680082	0.785889873875898	0.885403456278256	0.00113804004214959
100164	1	11.3924418604651	12.6482206221776	0.463780259474568	0.36831497580895	0.472735981849789	0.815011467459913	0.885403456278256	0.00113804004214959
100165	1	11.064308681672	9.50167439330338	0.410162392414383	0.395377059381493	0.498238504673669	0.816052532335433	0.885403456278256	0.00113804004214959
100166	1	11.3575949367089	10.4004171625145	0.427221599721679	0.387855700238702	0.492645481569443	0.785198533875498	0.885403456278256	0.00113804004214959
100167	1	11.822629969419	13	0.462294005421077	0.355527504862675	0.462294005421077	0.761144302347439	0.885403456278256	0.00113804004214959
100168	1	11.4086687306502	13.0194306188819	0.447839306523957	0.348949995402479	0.447278758594727	0.75623988593837	0.885403456278256	0.00113804004214959
100169	1	11.3470588235294	12.5820632258556	0.458888863971204	0.368385614853872	0.468358409921694	0.767151474044555	0.885403456278256	0.00113804004214959
100170	1	11.6477272727273	9.00688205618689	0.435226499255711	0.435043899916526	0.501735358304693	0.842339747172058	0.885403456278256	0.00113804004214959
100171	1	11.171511627907	12.5377706428417	0.454180033394173	0.367924015322607	0.463872138670192	0.833757744926118	0.885403456278256	0.00113804004214959
100172	1	11.949806949807	9.05684427581869	0.415666982041252	0.413887115893408	0.514238986717339	0.791245435641693	0.885403456278256	0.00113804004214959
100173	1	11.7809798270893	12.8879947868977	0.441811106846207	0.363312651939609	0.444008334917742	0.760886205015797	0.885403456278256	0.00113804004214959
100174	1	11.2810650887574	10.7371291726284	0.418519153998422	0.380902831921995	0.466204011957444	0.790652114520096	0.885403456278256	0.00113804004214959
100175	1	11.3008595988539	12.8656647098256	0.451909820873169	0.363821103303001	0.454856071303272	0.777093852946641	0.885403456278256	0.00113804004214959
100176	1	11.0369003690037	9.47699561165197	0.40712593230254	0.394751866069745	0.489055451791057	0.807840044519521	0.885403456278256	0.00113804004214959
100177	1	11.1714285714286	9.16763753035065	0.404642887036313	0.400532312343083	0.47753695865062	0.809117859342307	0.885403456278256	0.00113804004214959
100178	1	11.2987421383648	13.0065555356713	0.464430970449401	0.350303195892956	0.464230474854777	0.788850340524973	0.885403456278256	0.00113804004214959
100179	1	11.0253164556962	11.0745653473608	0.436322362055973	0.380895762145764	0.481997412236106	0.790945927378416	0.885403456278256	0.00113804004214959
100180	1	11.4192439862543	9.22074040117612	0.408253841812375	0.400462133548479	0.525741203729235	0.816143649069665	0.885403456278256	0.00113804004214959
100181	1	11.3447204968944	9.45457787308426	0.406518807727912	0.394317136370823	0.492226752661301	0.789421881830593	0.885403456278256	0.00113804004214959
100182	1	11.2209302325581	10.8918964757438	0.428827689785897	0.379810724705374	0.479772978389734	0.804831457032683	0.885403456278256	0.00113804004214959
100183	1	11.7198275862069	9	0.440645410075324	0.440645410075324	0.515047432989836	0.825103277102377	0.885403456278256	0.00113804004214959
100184	1	11.3969230769231	11.3100132382391	0.428601442909455	0.376618786206755	0.459560251381682	0.778985524583685	0.885403456278256	0.00113804004214959
100185	1	11.5510204081633	11.4474591266564	0.44104982271297	0.378194669215617	0.479947638136191	0.784197731552055	0.885403456278256	0.00113804004214959
100186	1	11.6706827309237	9.12311342877752	0.406173312612644	0.402903223738137	0.486407069293946	0.782019248784173	0.885403456278256	0.00113804004214959
100187	1	11.4103343465046	13.0060381943845	0.442793467045583	0.358956885094225	0.44260235898546	0.744699541869626	0.885403456278256	0.00113804004214959
100188	1	11.8179012345679	12.9819491524422	0.465103942093463	0.356963421044418	0.465467759085608	0.794075840488324	0.885403456278256	0.00113804004214959
100189	1	11.5046728971963	9.74548171967046	0.412899656472613	0.391305976958407	0.492515118159057	0.822252003290971	0.885403456278256	0.00113804004214959
100190	1	11.4828767123288	9.7793349841239	0.411143340132381	0.390013463262444	0.482983869579025	0.795941272342375	0.885403456278256	0.00113804004214959
100191	1	11.4525993883792	12.972586278756	0.465007518671224	0.360823310424427	0.465654166462411	0.790570603812671	0.885403456278256	0.00113804004214959
100192	1	11.6222222222222	10.0415043056733	0.407478388748992	0.382340803347019	0.475573743461051	0.79033552156905	0.885403456278256	0.00113804004214959
100193	1	11.551724137931	9.01514753295353	0.416683868289989	0.416320450693926	0.499298886051313	0.809740975121126	0.885403456278256	0.00113804004214959
100194	1	11.1428571428571	9.39365992578121	0.409944434705098	0.399632624200815	0.492937956033761	0.800679859547885	0.885403456278256	0.00113804004214959
100195	1	11.05	9.68102879628245	0.409616131947276	0.391719029201888	0.485445844885713	0.805106069679193	0.885403456278256	0.00113804004214959
100196	1	11.8439306358382	9.24790354997798	0.402081041858277	0.394773897496499	0.496268500774544	0.833908101200909	0.885403456278256	0.00113804004214959
100197	1	11.3964757709251	9.02183098222798	0.417289926088766	0.416631666744897	0.499109711124922	0.801025033303432	0.885403456278256	0.00113804004214959
100198	1	11.4654088050314	13	0.446972523699736	0.35231031374325	0.446972523699736	0.77450302467306	0.885403456278256	0.00113804004214959
100199	1	11.28	9.22213484466782	0.410012640803981	0.403527841349579	0.497722577438573	0.81408552213168	0.885403456278256	0.00113804004214959
100200	1	11.5659722222222	9.1416764681689	0.408244247404761	0.403752555373386	0.50539924047349	0.806297516664762	0.885403456278256	0.00113804004214959
100201	1	11.2005813953488	12.8819351443723	0.466737561916544	0.363119979183989	0.469106286441137	0.794393948892183	0.885403456278256	0.00113804004214959
100202	1	11.3894230769231	9.97584175477171	0.423259421777164	0.390966766343066	0.518659567799502	0.806306644759468	0.885403456278256	0.00113804004214959
100203	1	11.6578171091445	9.47984048540809	0.404651924609977	0.391914437906684	0.492194511853328	0.783937110292592	0.885403456278256	0.00113804004214959
100204	1	11.5652173913043	9	0.427686634195454	0.427686634195454	0.502824227603693	0.835245856415447	0.885403456278256	0.00113804004214959
100205	1	11.2348993288591	9.11107655423668	0.414567453138006	0.410950825166574	0.516882077616442	0.824822472759221	0.885403456278256	0.00113804004214959
100206	1	11.1528239202658	9	0.427196561657555	0.427196561657555	0.521557238914233	0.813094190932553	0.885403456278256	0.00113804004214959
100207	1	11.533527696793	9.37661367218823	0.405125883746553	0.396486693935679	0.480040951881206	0.818907445558427	0.885403456278256	0.00113804004214959
100208	1	11.2232415902141	13	0.472971048120229	0.358458426922618	0.472971048120229	0.766657718064889	0.885403456278256	0.00113804004214959
100209	1	11.2246835443038	12.8264133976869	0.461170925518055	0.366294125136885	0.465054260572112	0.769736869375899	0.885403456278256	0.00113804004214959
100210	1	11.0942760942761	11.5301532436216	0.438900762074818	0.375116874522992	0.473475127096626	0.806505983927013	0.885403456278256	0.00113804004214959
100211	1	11.3305785123967	13	0.500645818476963	0.357848571783383	0.500645818476963	0.795662085742196	0.885403456278256	0.00113804004214959
100212	1	11.3518518518519	12.0646711155053	0.454633528519746	0.371148384604021	0.478523142518857	0.773414220475822	0.885403456278256	0.00113804004214959
100213	1	11.8745644599303	11.8893522632451	0.446301699824502	0.370441060946063	0.473178600603401	0.77024280469829	0.885403456278256	0.00113804004214959
100214	1	11.4741379310345	13.0251980768121	0.424198919923817	0.341765172148111	0.423547530018801	0.781165995724724	0.885403456278256	0.00113804004214959
100215	1	11.4918566775244	9.37256831856038	0.407529628934349	0.395526934926744	0.508407434766157	0.80335679840457	0.885403456278256	0.00113804004214959
100216	1	11.8024691358025	10.050485154741	0.414117471115679	0.386187532983768	0.477381001559957	0.805806420223278	0.885403456278256	0.00113804004214959
100217	1	11.4067278287462	12.9389183038258	0.456978147579535	0.361767333112288	0.458044967099105	0.771956315070777	0.885403456278256	0.00113804004214959
100218	1	11.3738601823708	13.0058182962888	0.461414133338355	0.358121124642711	0.461278117372603	0.786462429570483	0.885403456278256	0.00113804004214959
100219	1	11.7598684210526	10.1032620779233	0.415318028763299	0.386398716431151	0.479618962373453	0.796889028524089	0.885403456278256	0.00113804004214959
100220	1	11.5280528052805	11.2948308482272	0.436430677504349	0.377089917192401	0.471895805839696	0.801889597335858	0.885403456278256	0.00113804004214959
100221	1	11.5541125541126	9	0.430114664794891	0.430114664794891	0.529612105793726	0.864293632768531	0.885403456278256	0.00113804004214959
100222	1	11.2529644268775	9.08972167190479	0.417851620161508	0.415352833722368	0.502261409631607	0.790865697887111	0.885403456278256	0.00113804004214959
100223	1	11.5443786982249	12.8630255012272	0.478155895232592	0.365658813845344	0.481588825920593	0.802171458171947	0.885403456278256	0.00113804004214959
100224	1	11.1987951807229	11.4951855717845	0.447356392362863	0.377963370055949	0.484109560810936	0.801810097004231	0.885403456278256	0.00113804004214959
100225	1	11.2931726907631	10.7234707212274	0.416126521448049	0.380560955890553	0.459984901900461	0.770384756131639	0.885403456278256	0.00113804004214959
100226	1	11.434456928839	9.57729298159353	0.415253033448969	0.395411372933649	0.525189608867463	0.862880540611686	0.885403456278256	0.00113804004214959
100227	1	11.8223938223938	9.06102023145144	0.409017119929111	0.407366809470728	0.487841567849523	0.793537943997474	0.885403456278256	0.00113804004214959
100228	1	11.1451104100946	11.4523475106973	0.441166168208229	0.375615752064909	0.476090978552917	0.805530555125773	0.885403456278256	0.00113804004214959
100229	1	11.3824451410658	9.02489548474937	0.417641044151371	0.417056920884374	0.504933709737688	0.820197812913666	0.885403456278256	0.00113804004214959
100230	1	11.5335968379447	9.01108776922257	0.43330810498067	0.432951794393926	0.525525331195501	0.845236750972774	0.885403456278256	0.00113804004214959
100231	1	11.2848101265823	10.900874368528	0.428405502620117	0.38194533692329	0.474934788877868	0.777665765238391	0.885403456278256	0.00113804004214959
100232	1	11.7790697674419	12.8624382854797	0.480112227298623	0.364616975768399	0.484050560496195	0.784848589508031	0.885403456278256	0.00113804004214959
100233	1	11.2193548387097	9.73644835077384	0.407402590074717	0.388528017444688	0.476122403436409	0.797188153727646	0.885403456278256	0.00113804004214959
100234	1	11.4508474576271	12.1313027356633	0.454346716531806	0.371609247600659	0.472925522995677	0.796338975843771	0.885403456278256	0.00113804004214959
100235	1	11.6357827476038	9.03972111688615	0.41053981077707	0.409491714179616	0.506786397167603	0.816437626161714	0.885403456278256	0.00113804004214959
100236	1	12.160237388724	9.27556915420837	0.405215514686943	0.398509925232953	0.491068779662176	0.827678520601715	0.885403456278256	0.00113804004214959
100237	1	11.2611464968153	9.78939411213146	0.410077152930261	0.390884750747377	0.480190644346973	0.775288030828228	0.885403456278256	0.00113804004214959
100238	1	11.14375	9.21620498076122	0.405644720052913	0.400205803512624	0.4944634848891	0.80419350650171	0.885403456278256	0.00113804004214959
100239	1	11.9222222222222	10.7737809140927	0.421778118003616	0.380158900006275	0.469404127704432	0.763944127970197	0.885403456278256	0.00113804004214959
100240	1	11.2559726962457	12.9571566284059	0.452157824994595	0.361794199800583	0.45293185091265	0.768689488903472	0.885403456278256	0.00113804004214959
100241	1	11.5703422053232	9.32684980339985	0.406422554795416	0.39693936144476	0.49757641755346	0.823694309575097	0.885403456278256	0.00113804004214959
100242	1	11.2198795180723	13.007287216818	0.451774211314717	0.357263837822131	0.451573009770919	0.771120676110579	0.885403456278256	0.00113804004214959
100243	1	11.4534412955466	10.9037687094495	0.443919684987451	0.381816167324704	0.510047566294717	0.801755311860926	0.885403456278256	0.00113804004214959
100244	1	12.1455696202532	12.9413400898734	0.465481264418596	0.363745767349808	0.466708601582944	0.763528797874995	0.885403456278256	0.00113804004214959
100245	1	11.2965299684543	12.9691892955447	0.46348833002206	0.363937615692765	0.464109587196405	0.772688443264449	0.885403456278256	0.00113804004214959
100246	1	11.5919003115265	10.8213155785546	0.430916067685554	0.37979764921347	0.488614596062026	0.768467016876079	0.885403456278256	0.00113804004214959
100247	1	11.6757575757576	10.7586401740367	0.424157485771558	0.381685034529685	0.476742047022302	0.783057187579764	0.885403456278256	0.00113804004214959
100248	1	11.6379821958457	9.62782583518235	0.404354703373248	0.39116771189493	0.47076437493282	0.776355748351178	0.885403456278256	0.00113804004214959
100249	1	11.4764890282132	12.7766431650396	0.479300786134086	0.366798472123079	0.484972509524609	0.782235170722942	0.885403456278256	0.00113804004214959
100250	1	11.3220338983051	9.01160232400946	0.446746101119536	0.4463001170311	0.574126626067203	0.861299744373985	0.885403456278256	0.00113804004214959
100251	1	11.5439739413681	12.9224983013973	0.457057567186683	0.36216696797393	0.458560729992477	0.755484236570388	0.885403456278256	0.00113804004214959
100252	1	11.546925566343	9	0.449586617628572	0.449586617628572	0.534140002551341	0.817196093993419	0.885403456278256	0.00113804004214959
100253	1	11.302752293578	11.5669889801713	0.454948523681326	0.377114908008969	0.492421709164718	0.774661515034803	0.885403456278256	0.00113804004214959
100254	1	11.4894894894895	12.9572311645794	0.463477286076884	0.362216347130598	0.464331882713113	0.786243095954127	0.885403456278256	0.00113804004214959
100255	1	11.3103448275862	11.1391309529591	0.439431097723687	0.38281303229615	0.486539268363966	0.790532305347659	0.885403456278256	0.00113804004214959
100256	1	11.6464968152866	10.1150354681754	0.411629839537098	0.384494597889039	0.473526829439534	0.777548317654647	0.885403456278256	0.00113804004214959
100257	1	11.5542168674699	13	0.442128868693216	0.350098114542215	0.442128868693216	0.753872927571174	0.885403456278256	0.00113804004214959
100258	1	11.6461538461538	9.00577057197162	0.442779398948564	0.442622059424358	0.509438627082362	0.829169316652218	0.885403456278256	0.00113804004214959
100259	1	11.5218658892128	13	0.464704454121651	0.348645341784629	0.464704454121651	0.768524978804493	0.885403456278256	0.00113804004214959
100260	1	11.3312693498452	9.04407907923149	0.422426660777416	0.421398591616469	0.508826860129564	0.817002963885262	0.885403456278256	0.00113804004214959
100261	1	11.1739130434783	12.805199882886	0.457641670485576	0.365902037461197	0.46163953289385	0.779519278457427	0.885403456278256	0.00113804004214959
100262	1	11.6131147540984	12.7446214147155	0.455624044265664	0.364782790841628	0.460792235747283	0.760568281205961	0.885403456278256	0.00113804004214959
100263	1	11.5491329479769	10.237114548975	0.41363910317402	0.383065549013591	0.480008651254933	0.78024642591055	0.885403456278256	0.00113804004214959
100264	1	11.5774647887324	9.31881419863259	0.408350818780703	0.398698018908795	0.512609940624762	0.841795690258919	0.885403456278256	0.00113804004214959
100265	1	11.0125786163522	12.7500350923294	0.467014157179268	0.369688444226848	0.472567677096278	0.78301639849665	0.885403456278256	0.00113804004214959
100266	1	11.4364820846906	9.37059707923889	0.408657004019381	0.397877835152603	0.504932609659233	0.800844852545788	0.885403456278256	0.00113804004214959
100267	1	11.507204610951	9.14014751655047	0.403920608149947	0.40089022494958	0.482830898362869	0.828002182635974	0.885403456278256	0.00113804004214959
100268	1	11.4921630094044	9.04619522731283	0.432263410997682	0.431147096848541	0.509757417952333	0.807228688088924	0.885403456278256	0.00113804004214959
100269	1	11.3518518518519	10.9009643893918	0.436272340127375	0.380228540756431	0.487317463667232	0.787659379509007	0.885403456278256	0.00113804004214959
100270	1	11.5396825396825	13.0132374529213	0.456121418727914	0.350380722632981	0.455769531611592	0.767127344699341	0.885403456278256	0.00113804004214959
100271	1	11.5975232198142	9.01539090953059	0.4249822875237	0.424540030547802	0.513683876130243	0.840808773038605	0.885403456278256	0.00113804004214959
100272	1	11.5045592705167	12.7620595762282	0.444585624592637	0.366857253147627	0.449215357823604	0.752421672178318	0.885403456278256	0.00113804004214959
100273	1	11.7467948717949	10.7609061133628	0.428256143501925	0.381570680641849	0.484996927611698	0.810020396509426	0.885403456278256	0.00113804004214959
100274	1	11.4313099041534	9.10459608224294	0.411062853224763	0.407942495372788	0.514864197567271	0.800391495535492	0.885403456278256	0.00113804004214959
100275	1	11.3592814371258	12.0128065370276	0.45053553973262	0.373467105330322	0.475054939382466	0.784511358704158	0.885403456278256	0.00113804004214959
100276	1	11.2621951219512	12.0715810701304	0.448265127452267	0.371538719554167	0.468116617394222	0.788776578534707	0.885403456278256	0.00113804004214959
100277	1	11.2685512367491	13	0.469787822195883	0.357194593060677	0.469787822195883	0.793388000444928	0.885403456278256	0.00113804004214959
100278	1	11.59	10.882827578633	0.42900194880414	0.380788572257111	0.474493732119722	0.782782237489683	0.885403456278256	0.00113804004214959
100279	1	11.1701492537313	11.5887949448102	0.438783745225695	0.374958238371751	0.471920115158303	0.779691196488694	0.885403456278256	0.00113804004214959
100280	1	11.3924050632911	13.0044728232591	0.460614649432475	0.349401590001369	0.460479649808717	0.756151910706231	0.885403456278256	0.00113804004214959
100281	1	11.4129032258065	9.16997813305494	0.408653931169614	0.404638350363313	0.492685199116243	0.784097742856554	0.885403456278256	0.00113804004214959
100282	1	11.6614906832298	10.7537515353167	0.421356393476601	0.380988804465978	0.471373686145276	0.762653163274781	0.885403456278256	0.00113804004214959
100283	1	11.5634674922601	9.13609967559067	0.403015683494531	0.399709057517511	0.478039423047864	0.788395791134149	0.885403456278256	0.00151738672286619
100284	1	12.2865853658537	10.4516076945395	0.417583034987272	0.381111312026765	0.468689452262523	0.782758433787499	0.885403456278256	0.00151738672286619
100285	1	11.5341614906832	10.7677904850733	0.422966249978456	0.381866718799417	0.469335705841656	0.802914107193198	0.885403456278256	0.00151738672286619
100286	1	11.2918149466192	9	0.448417594836488	0.448417594836488	0.523902416801195	0.804375172301832	0.885403456278256	0.00151738672286619
100287	1	11.9250814332248	11.9605093287649	0.456142366823488	0.370204058832661	0.485118953015341	0.796847336351083	0.885403456278256	0.00151738672286619
100288	1	11.429003021148	10.7257794739348	0.419844944272576	0.378469099042483	0.466248188241995	0.772206108698115	0.885403456278256	0.00151738672286619
100289	1	11.671469740634	13	0.468077810877569	0.360083771071491	0.468077810877569	0.783961732051926	0.885403456278256	0.00151738672286619
100290	1	11.5059171597633	11.4373314150719	0.442973658467107	0.378094807344765	0.479934162981461	0.790755957833815	0.885403456278256	0.00151738672286619
100291	1	11.8157894736842	12.8719101781782	0.475632328743427	0.363812475093907	0.478925205994868	0.78125653231845	0.885403456278256	0.00151738672286619
100292	1	11.8673139158576	9.32416661610999	0.403668334119347	0.395407256580118	0.485145246319891	0.797320817427683	0.885403456278256	0.00151738672286619
100293	1	11.5057142857143	12.9287191145017	0.446669450276763	0.363165809500539	0.447895867665648	0.749533213176781	0.885403456278256	0.00151738672286619
100294	1	11.6805555555556	10.0452564506212	0.413393698909602	0.383224637856214	0.494576845538847	0.805998137145674	0.885403456278256	0.00151738672286619
100295	1	12.0028571428571	10.5434224651193	0.419187476286224	0.379227804678228	0.481296476136648	0.823716094790085	0.885403456278256	0.00151738672286619
100296	1	11.7350157728707	9.10011631172932	0.404867653120134	0.401733059930447	0.51141556652033	0.844459917451592	0.885403456278256	0.00151738672286619
100297	1	11.8643533123028	9.01510801368849	0.422443729694385	0.422062069051632	0.498687536427076	0.806763506646845	0.885403456278256	0.00151738672286619
100298	1	11.7138364779874	10.9362171407799	0.433591869617316	0.379611479315329	0.488637834008075	0.798194596267592	0.885403456278256	0.00151738672286619
100299	1	11.6763005780347	9.0671548414985	0.406733422890035	0.405101656741443	0.497637808103924	0.822986460723652	0.885403456278256	0.00151738672286619
100300	1	11.8945147679325	9.66342358656239	0.411141511447215	0.387646468367994	0.523836300003978	0.82310241222165	0.885403456278256	0.00151738672286619
100301	1	12.0691642651297	9.61861841166624	0.406579339880982	0.390301063033179	0.492705181281418	0.790475744159842	0.885403456278256	0.00151738672286619
100302	1	11.7151515151515	9.67649303469827	0.408328706538778	0.390894671926272	0.478297284705495	0.798974018361086	0.885403456278256	0.00151738672286619
100303	1	11.0564263322884	9	0.433927321955536	0.433927321955536	0.512898938399853	0.814434657536958	0.885403456278256	0.00151738672286619
100304	1	11.4310954063604	9.04332632190149	0.436727614121204	0.435348446787596	0.52410433459756	0.824980264999539	0.885403456278256	0.00151738672286619
100305	1	11.5931232091691	12.977702481461	0.478611846202759	0.360480894422343	0.479160037851556	0.780334594160755	0.885403456278256	0.00151738672286619
100306	1	11.6830985915493	9.06768870105759	0.406432210638135	0.404854704805789	0.483780230923807	0.801727591917655	0.885403456278256	0.00151738672286619
100307	1	11.5791245791246	9.26713038223538	0.400469137180841	0.394250885022399	0.474929539273003	0.79306881589482	0.885403456278256	0.00151738672286619
100308	1	11.4298245614035	10.6836866356655	0.432226547435765	0.3825440965677	0.492113847450374	0.802898774984055	0.885403456278256	0.00151738672286619
100309	1	11.7296511627907	11.8040622035261	0.438495823562588	0.372195088105941	0.465972520304454	0.75950551626733	0.885403456278256	0.00151738672286619
100310	1	11.9158415841584	9	0.418801182768314	0.418801182768314	0.52695604036442	0.809799783117869	0.885403456278256	0.00151738672286619
100311	1	11.6834319526627	9.31376233007004	0.400767939912098	0.393420588380869	0.471526058795661	0.798422463048395	0.885403456278256	0.00151738672286619
100312	1	11.7790697674419	10.659310090884	0.419759198569012	0.381218742144468	0.472366387598161	0.769693303577875	0.885403456278256	0.00151738672286619
100313	1	11.5729927007299	9.59977726145178	0.402698188873553	0.387614729372364	0.482728785777806	0.801971222398934	0.885403456278256	0.00151738672286619
100314	1	11.6819484240688	13	0.439734714516918	0.340900772853383	0.439734714516918	0.746513801124905	0.885403456278256	0.00151738672286619
100315	1	11.8837209302326	9.05316650506374	0.409278853405589	0.407684534310009	0.502222398154434	0.818761294278544	0.885403456278256	0.00151738672286619
100316	1	12.1100628930818	9.01567436006814	0.409075028615704	0.408668713014218	0.491195702318024	0.794954753927445	0.885403456278256	0.00151738672286619
100317	1	11.9885714285714	10.0367927723576	0.404676929417636	0.383036778226566	0.464780697734293	0.776277426188067	0.885403456278256	0.00151738672286619
100318	1	11.700288184438	10.7754322745301	0.424826453422007	0.378331077156542	0.474107671910994	0.819831913678753	0.885403456278256	0.00151738672286619
100319	1	11.6575342465753	9.18920859654669	0.410866731233226	0.405452582022381	0.503720664790154	0.827648911981351	0.885403456278256	0.00151738672286619
100320	1	11.6810344827586	12.979676074158	0.452622717067329	0.360063404985018	0.453031336087201	0.772236698216896	0.885403456278256	0.00151738672286619
100321	1	11.9823008849558	12.838213554351	0.47392832445414	0.365514484507534	0.478283370252759	0.79197911026662	0.885403456278256	0.00151738672286619
100322	1	11.63125	9.67647343369587	0.407695970670356	0.391315459710137	0.484219147589496	0.810640751813433	0.885403456278256	0.00151738672286619
100323	1	11.7317880794702	10.3039570704571	0.417115738428764	0.383598125024877	0.481841665143855	0.783570785346125	0.885403456278256	0.00151738672286619
100324	1	11.6987577639752	9.00793797100316	0.431721332354973	0.43147297536599	0.524874916765825	0.83280783823995	0.885403456278256	0.00151738672286619
100325	1	11.864161849711	10.4777328202238	0.42017725283516	0.38178509530662	0.483872780399472	0.782636512957033	0.885403456278256	0.00151738672286619
100326	1	12.0207715133531	11.2194603313028	0.437685129311515	0.377593757463512	0.479814914211454	0.795469705732435	0.885403456278256	0.00151738672286619
100327	1	11.7793696275072	12.8760623569892	0.475317302333458	0.362737330759109	0.478724139264927	0.773571142489405	0.885403456278256	0.00151738672286619
100328	1	12.1323076923077	9.42537552774314	0.400724706619145	0.389780658159337	0.473568128915911	0.802455280870686	0.885403456278256	0.00151738672286619
100329	1	11.3342857142857	11.1387728980698	0.428487905881639	0.375843782044719	0.471835139401264	0.810774373983429	0.885403456278256	0.00151738672286619
100330	1	12.5439739413681	9.01504432752042	0.421379671164837	0.420967961368076	0.505348330437949	0.802312832571859	0.885403456278256	0.00151738672286619
100331	1	11.4753623188406	9.13326503004667	0.40444476971196	0.401553767823544	0.484356735650168	0.80319067678076	0.885403456278256	0.00151738672286619
100332	1	11.7774086378738	9.16793174652529	0.410321761980057	0.405570993005009	0.508391688560796	0.823627739348541	0.885403456278256	0.00151738672286619
100333	1	11.7947882736156	10.6518671442072	0.423038414089488	0.378355262106543	0.483850729519086	0.778936021603113	0.885403456278256	0.00151738672286619
100334	1	11.7537993920973	11.2699110298199	0.429055564734846	0.374923703606717	0.464664124683397	0.785469605868169	0.885403456278256	0.00151738672286619
100335	1	11.8918128654971	10.0726684212877	0.414064567855191	0.38527104988605	0.47727102884077	0.799678651391201	0.885403456278256	0.00151738672286619
100336	1	11.6892307692308	9.12286757412987	0.404098236062267	0.401395994373883	0.483627129895381	0.78527278201696	0.885403456278256	0.00151738672286619
100337	1	11.751572327044	9.58647273274316	0.408473115514972	0.391871013482905	0.497662275843968	0.799625525058624	0.885403456278256	0.00151738672286619
100338	1	11.7014388489209	10.8277679178917	0.43707942759558	0.381603225559197	0.500864615670103	0.813528985998373	0.885403456278256	0.00151738672286619
100339	1	11.217125382263	13.0054552609452	0.449047461974375	0.350128288563022	0.448838172973603	0.783197848809084	0.885403456278256	0.00151738672286619
100340	1	11.6666666666667	9.63439954504898	0.407190803998198	0.390622849253369	0.485315527744031	0.787852379740354	0.885403456278256	0.00151738672286619
100341	1	11.7312925170068	9.05737427818951	0.408881094592137	0.407267471894688	0.497066785585806	0.815322553005056	0.885403456278256	0.00151738672286619
100342	1	11.9096385542169	11.8912751558792	0.444647516272302	0.373576262864378	0.468186060234517	0.768356645279233	0.885403456278256	0.00151738672286619
100343	1	11.8862275449102	12.7430361862483	0.455500842566092	0.365489226832103	0.460442723062553	0.76201988112383	0.885403456278256	0.00151738672286619
100344	1	11.8291139240506	9.58487244329576	0.404064566420663	0.389998916451361	0.467458607861042	0.786613376638289	0.885403456278256	0.00151738672286619
100345	1	11.7761627906977	11.2389212631715	0.43858665947508	0.3764493308235	0.478623256398143	0.811312939212341	0.885403456278256	0.00151738672286619
100346	1	12.1518624641834	12.9595147682488	0.447286620590636	0.358082236580393	0.447931876837354	0.778450884986102	0.885403456278256	0.00151738672286619
100347	1	11.6510903426791	9.03827994013495	0.415222937977043	0.414226117120003	0.49783785892405	0.792267276567144	0.885403456278256	0.00151738672286619
100348	1	11.7982708933718	13.0043802619933	0.43912626746654	0.325782551121396	0.438997030684927	0.752018849180169	0.885403456278256	0.00151738672286619
100349	1	11.4610951008646	13	0.462806420741835	0.359025239671521	0.462806420741835	0.767475129204322	0.885403456278256	0.00151738672286619
100350	1	11.6337209302326	13	0.459410265409957	0.349570455599445	0.459410265409957	0.750576301897983	0.885403456278256	0.00151738672286619
100351	1	11.8333333333333	13	0.448184820556496	0.352001159183137	0.448184820556496	0.766632174021299	0.885403456278256	0.00151738672286619
100352	1	12.416918429003	9.39019619633397	0.399309125039038	0.388366471348123	0.482724852934704	0.806656411319701	0.885403456278256	0.00151738672286619
100353	1	11.8705882352941	13	0.455584436705038	0.35203218177213	0.455584436705038	0.780538199858735	0.885403456278256	0.00151738672286619
100354	1	11.6611295681063	11.6411756111795	0.469183738033696	0.375286069435056	0.516017587022792	0.817193039332829	0.885403456278256	0.00151738672286619
100355	1	11.8930817610063	12.9856963485751	0.452457887989396	0.357422431619773	0.452769268041378	0.760521849729458	0.885403456278256	0.00151738672286619
100356	1	11.9820788530466	9	0.425385012208039	0.425385012208039	0.519144174473392	0.822531116342563	0.885403456278256	0.00151738672286619
100357	1	11.8265895953757	13.0055076917902	0.454129633038518	0.355574766660289	0.453967748697326	0.774232434182724	0.885403456278256	0.00151738672286619
100358	1	11.8439306358382	10.1075763020211	0.411324081002714	0.384010965515551	0.480454704900707	0.797580020628899	0.885403456278256	0.00151738672286619
100359	1	11.6329113924051	12.7570700909262	0.456327732209769	0.366911597458411	0.461361441995918	0.786883185415268	0.885403456278256	0.00151738672286619
100360	1	11.3828571428571	12.9923207986114	0.453047324434006	0.36109688650506	0.453097337359062	0.786874148684876	0.885403456278256	0.00151738672286619
100361	1	11.8316831683168	9.0157656082374	0.410502052969498	0.40998792643273	0.515002752555039	0.826871372467056	0.885403456278256	0.00151738672286619
100362	1	11.7246376811594	9.33888127169779	0.406826090006249	0.398973341836989	0.488251444114434	0.806351893849848	0.885403456278256	0.00151738672286619
100363	1	11.8469387755102	11.4385186982172	0.45149421639958	0.377880664223166	0.496914039899505	0.799752622445564	0.885403456278256	0.00151738672286619
100364	1	11.0753623188406	12.2159237629816	0.465183024054856	0.37292655734739	0.484286294313346	0.802848114647398	0.885403456278256	0.00151738672286619
100365	1	11.9753846153846	12.9765799826029	0.480880617330488	0.360308599211044	0.48152288973891	0.781756600491005	0.885403456278256	0.00151738672286619
100366	1	11.6695402298851	10.6068344834797	0.419419303273	0.379233279367271	0.477711653864684	0.778748931722107	0.885403456278256	0.00151738672286619
100367	1	11.8489208633094	9.50991860937241	0.401225935010955	0.388244385148356	0.48390955696544	0.796137485331021	0.885403456278256	0.00151738672286619
100368	1	11.75	12.641106010955	0.437163479063185	0.364673284916768	0.444028105420678	0.770266330110793	0.885403456278256	0.00151738672286619
100369	1	11.4880952380952	9.15521408573616	0.403943568121793	0.400161394110983	0.481801759715947	0.812776527743931	0.885403456278256	0.00151738672286619
100370	1	11.8130841121495	10.2363800580844	0.42392039816437	0.384595478891945	0.507772775784131	0.847874006846051	0.885403456278256	0.00151738672286619
100371	1	11.8414634146341	13	0.469697757195628	0.349725784548337	0.469697757195628	0.77447832948255	0.885403456278256	0.00151738672286619
100372	1	11.5117647058824	9.1198250099131	0.404766247784378	0.401952891984548	0.481271684590138	0.805128758433209	0.885403456278256	0.00151738672286619
100373	1	11.6646525679758	9.57509153639162	0.403622855354182	0.389437442173267	0.472588289346465	0.775232372721892	0.885403456278256	0.00151738672286619
100374	1	11.3373134328358	10.7629705331345	0.423315893862692	0.37829141588669	0.472496547862987	0.792073279702448	0.885403456278256	0.00151738672286619
100375	1	11.7666666666667	13	0.48044790408053	0.3552272743409	0.48044790408053	0.803110226216204	0.885403456278256	0.00151738672286619
100376	1	11.7961165048544	9.25153279450548	0.401536185218703	0.39504349209553	0.490838269299786	0.799839148616749	0.885403456278256	0.00151738672286619
100377	1	11.6990881458967	11.8788213823249	0.442876743982639	0.372101145095499	0.465488806149288	0.76275727412313	0.885403456278256	0.00151738672286619
100378	1	11.7557471264368	13	0.466787424719383	0.356183786327462	0.466787424719383	0.768118194251638	0.885403456278256	0.00151738672286619
100379	1	11.6041666666667	13	0.467735212537023	0.353625014576733	0.467735212537023	0.79485490083004	0.885403456278256	0.00151738672286619
100380	1	11.9765395894428	12.9872444541784	0.458705763249926	0.359765374046331	0.458949875224674	0.789348895305129	0.885403456278256	0.00151738672286619
100381	1	11.878612716763	13	0.438191207655668	0.345429400931942	0.438191207655668	0.757211515549945	0.885403456278256	0.00151738672286619
100382	1	11.7159763313609	12.7395070766641	0.460518351751464	0.366357095582547	0.465989080291485	0.771482475453391	0.885403456278256	0.00151738672286619
100383	1	11.4117647058824	9.93421950746342	0.405297839746254	0.382428657735017	0.473174750136291	0.766320973405972	0.885403456278256	0.00151738672286619
100384	1	11.8269794721408	12.6733544360025	0.451251912555642	0.36415031135604	0.458434919398979	0.772031364005174	0.885403456278256	0.00151738672286619
100385	1	11.3726114649682	12.8320951307071	0.458901095495342	0.365724128703115	0.462716201745313	0.776568537902865	0.885403456278256	0.00151738672286619
100386	1	11.5994152046784	13.0036260985944	0.456453048060378	0.354903788101788	0.456328748697348	0.766516654474031	0.885403456278256	0.00151738672286619
100387	1	11.8915662650602	9.22688323202723	0.401668733770072	0.396092650328869	0.486527397241734	0.809196608960498	0.885403456278256	0.00151738672286619
100388	1	11.7163742690058	9.66290640752693	0.40766092261099	0.390611017403255	0.480326260963038	0.798983089333449	0.885403456278256	0.00151738672286619
100389	1	11.6172106824926	12.9739618592559	0.462806226048444	0.359778349951047	0.46339495149742	0.77258610388997	0.885403456278256	0.00151738672286619
100390	1	12.1029411764706	13.0094499255187	0.456200928562208	0.34827739875733	0.455915606199445	0.753120526678514	0.885403456278256	0.00151738672286619
100391	1	11.685628742515	10.0967137126448	0.411945647306605	0.384497766787329	0.475722465515351	0.813268048621044	0.885403456278256	0.00151738672286619
100392	1	11.5952380952381	12.9356508293315	0.472613843896718	0.363696012598309	0.474237619155127	0.802620186389025	0.885403456278256	0.00151738672286619
100393	1	11.4285714285714	9.00737914721001	0.430517776617742	0.430330395684566	0.50581339783882	0.825390962651373	0.885403456278256	0.00151738672286619
100394	1	11.6798780487805	9.94079757851487	0.412481554048123	0.386557102452979	0.491009426167013	0.811931226367156	0.885403456278256	0.00151738672286619
100395	1	11.6	13	0.451747618970514	0.347526007800994	0.451747618970514	0.758794790241899	0.885403456278256	0.00151738672286619
100396	1	11.621776504298	11.739945962254	0.434562604424035	0.370354091693128	0.463082277991086	0.78998807619183	0.885403456278256	0.00151738672286619
100397	1	11.6253687315634	9.14464836981044	0.405602130482531	0.40197161209134	0.491413879540051	0.789663794532976	0.885403456278256	0.00151738672286619
100398	1	11.6538461538462	10.0009591657316	0.413237718116608	0.386551337780839	0.481211132604736	0.777385875711325	0.885403456278256	0.00151738672286619
100399	1	11.5355029585799	12.6269853814982	0.465170771195284	0.368088518561731	0.473432359911157	0.774130771970161	0.885403456278256	0.00151738672286619
100400	1	11.8625730994152	11.1649525142785	0.428670316830817	0.374640378070103	0.472243362278236	0.782350341956078	0.885403456278256	0.00151738672286619
100401	1	11.7927927927928	9.61455146634339	0.410059621474046	0.391214295180098	0.495031897785695	0.816507128398262	0.885403456278256	0.00151738672286619
100402	1	11.4882154882155	10.016652114892	0.410258756294782	0.383458845369006	0.485592681029801	0.806519016901712	0.885403456278256	0.00151738672286619
100403	1	11.617816091954	13	0.451248790947853	0.348257188263737	0.451248790947853	0.79050460995762	0.885403456278256	0.00151738672286619
100404	1	11.3965517241379	12.8981591929418	0.469217025056595	0.361353130340065	0.471297597640238	0.795555683035514	0.885403456278256	0.00151738672286619
100405	1	11.4956268221574	11.8551820623918	0.441777110836995	0.373942859842701	0.467011415038543	0.804807217821682	0.885403456278256	0.00151738672286619
100406	1	11.2551020408163	11.4602835022072	0.44432550200448	0.375107264813464	0.485580647339646	0.846513836591306	0.885403456278256	0.00151738672286619
100407	1	11.5106382978723	12.7686104295141	0.474331565907164	0.36454837344662	0.480508536619638	0.800888407770193	0.885403456278256	0.00151738672286619
100408	1	11.8823529411765	9	0.43371371595453	0.43371371595453	0.508774938064892	0.824914955507021	0.885403456278256	0.00151738672286619
100409	1	11.8507462686567	12.0515191724978	0.446985634693027	0.371059059206702	0.467879316137058	0.759633552749	0.885403456278256	0.00151738672286619
100410	1	11.9019607843137	10.1418714358565	0.419156304863843	0.386621918176305	0.497206959799609	0.805932370544918	0.885403456278256	0.00151738672286619
100411	1	11.3527696793003	9.15188979783952	0.411226572731398	0.40685021463064	0.50265093739062	0.836516426494085	0.885403456278256	0.00151738672286619
100412	1	11.8063583815029	13.0056815420972	0.443176435427057	0.332792604165414	0.442996486051774	0.777466460222191	0.885403456278256	0.00151738672286619
100413	1	11.360119047619	12.9699974833127	0.485836042076106	0.360470547450033	0.486667104249164	0.806109817666044	0.885403456278256	0.00151738672286619
100414	1	11.5411764705882	9.62392282441376	0.405933440253592	0.389896474904141	0.484084820321291	0.789150918409216	0.885403456278256	0.00151738672286619
100415	1	11.3194029850746	9.03901793718203	0.421497254574592	0.420400305878974	0.514352554439293	0.801448875481905	0.885403456278256	0.00151738672286619
100416	1	11.3660714285714	13	0.472553387830483	0.352885474281876	0.472553387830483	0.788994798687082	0.885403456278256	0.00151738672286619
100417	1	11.4470588235294	13	0.46345052200203	0.355592969303191	0.46345052200203	0.766740912168257	0.885403456278256	0.00151738672286619
100418	1	11.8075801749271	9.02566484831041	0.412169983934674	0.411496952506536	0.499540873561001	0.816720105552128	0.885403456278256	0.00151738672286619
100419	1	11.643109540636	9.10903590039901	0.408308392573415	0.405771469336714	0.487136464072309	0.793015217121952	0.885403456278256	0.00151738672286619
100420	1	11.8035714285714	9.24195415258283	0.401743286781412	0.395544861813494	0.491832087886299	0.783029866918497	0.885403456278256	0.00151738672286619
100421	1	11.8289085545723	13	0.448735132448667	0.344135536203329	0.448735132448667	0.748727490182565	0.885403456278256	0.00151738672286619
100422	1	11.6596385542169	9.88881730415265	0.406792573256043	0.38546706791531	0.475381812946887	0.779027189529706	0.885403456278256	0.00151738672286619
100423	1	11.865329512894	13	0.456391459829801	0.325732406168858	0.456391459829801	0.773141280331725	0.885403456278256	0.00151738672286619
100424	1	11.6314285714286	12.9634835376286	0.484512587200043	0.360970828972842	0.485499114311872	0.810542243491319	0.885403456278256	0.00151738672286619
100425	1	11.2983606557377	12.6321576992616	0.467612389311094	0.368613278908266	0.477119363675341	0.814288582133227	0.885403456278256	0.00151738672286619
100426	1	11.8463768115942	9.23831078292103	0.398290741310215	0.393036621812956	0.477584543733768	0.76782197936105	0.885403456278256	0.00151738672286619
100427	1	11.6374269005848	12.4812733979621	0.454877696027496	0.369638426872912	0.465842681050346	0.787510722016039	0.885403456278256	0.00151738672286619
100428	1	12.1556195965418	11.1342487469432	0.427102593503252	0.377100248065686	0.469828670177878	0.774293876097614	0.885403456278256	0.00151738672286619
100429	1	12.2870967741935	9.07056073268116	0.407292307767435	0.405503093430846	0.483353811866755	0.802203063010477	0.885403456278256	0.00151738672286619
100430	1	11.7598784194529	12.9880724784109	0.48051823398643	0.358691405078527	0.480863499225849	0.792908896108983	0.885403456278256	0.00151738672286619
100431	1	11.6686217008798	9.33264446764223	0.40130690415222	0.393816609183912	0.48048825073254	0.784213524179928	0.885403456278256	0.00151738672286619
100432	1	11.7286135693215	9.48596804371486	0.399173472835998	0.388510506575089	0.472065518283601	0.77254716502545	0.885403456278256	0.00151738672286619
100433	1	11.7753846153846	9.33015432886927	0.401780752532799	0.393528228773658	0.479820890615115	0.770566835892157	0.885403456278256	0.00151738672286619
100434	1	11.5670731707317	12.7274707761725	0.45549440236332	0.36469667010762	0.461460080320048	0.788524673698306	0.885403456278256	0.00151738672286619
100435	1	11.6795252225519	12.1860454167709	0.47257528885733	0.373819954617431	0.496719754971392	0.809765581165745	0.885403456278256	0.00151738672286619
100436	1	11.8053097345133	9.66421630702526	0.409625645092245	0.390842466518567	0.497120140738084	0.79178143956647	0.885403456278256	0.00151738672286619
100437	1	11.7467105263158	9.02275848894742	0.418355306013079	0.417678232598705	0.510886796313552	0.791612105361115	0.885403456278256	0.00151738672286619
100438	1	11.5701219512195	13	0.461991248524939	0.354580947673615	0.461991248524939	0.797418570715793	0.885403456278256	0.00151738672286619
100439	1	11.828488372093	9.53335397241254	0.405514199784913	0.391320181912716	0.483899776363957	0.772705027574445	0.885403456278256	0.00151738672286619
100440	1	11.4279069767442	13	0.528885748606141	0.359587059140925	0.528885748606141	0.820559967493601	0.885403456278256	0.00151738672286619
100441	1	11.4425531914894	9	0.446838527519875	0.446838527519875	0.531803954407463	0.846976156006698	0.885403456278256	0.00151738672286619
100442	1	11.4790419161677	11.2903130666644	0.434691663501235	0.376966780593209	0.471803699697239	0.785973014141005	0.885403456278256	0.00151738672286619
100443	1	11.7365269461078	13	0.45434273209787	0.350965562030517	0.45434273209787	0.789378382146043	0.885403456278256	0.00151738672286619
100444	1	11.4161676646707	9.01645492547678	0.42132660855351	0.420888124660766	0.501798699347637	0.822149354709072	0.885403456278256	0.00151738672286619
100445	1	11.8082595870206	10.3718586231452	0.409436344321091	0.378428166140882	0.465836417944144	0.764067059393704	0.885403456278256	0.00151738672286619
100446	1	11.7667984189723	12.8545956136294	0.504722525286073	0.364768229985661	0.509678682851069	0.808521260672125	0.885403456278256	0.00151738672286619
100447	1	11.8347826086957	12.9736179811352	0.452712636707812	0.356940460846008	0.453164551237625	0.754185741441407	0.885403456278256	0.00151738672286619
100448	1	11.7044776119403	10.0578972366217	0.414295319708847	0.385055761242441	0.483567462814371	0.801158050987346	0.885403456278256	0.00151738672286619
100449	1	11.7307692307692	12.4772729382544	0.459637905059664	0.368336659731575	0.471624468922371	0.810109232319696	0.885403456278256	0.00151738672286619
100450	1	11.2592592592593	9.19560508821614	0.408774319070912	0.403103223269379	0.496386958606601	0.812942713163909	0.885403456278256	0.00151738672286619
100451	1	11.6739811912226	13	0.463020537115775	0.352313911045637	0.463020537115775	0.789051842695644	0.885403456278256	0.00151738672286619
100452	1	11.7575757575758	9.08162179523299	0.407143330167014	0.405077295493374	0.483533060143405	0.812066165190074	0.885403456278256	0.00151738672286619
100453	1	11.5993788819876	9.32273227120917	0.406168287030607	0.397225112639428	0.494917434529411	0.796157861334648	0.885403456278256	0.00151738672286619
100454	1	12.0750853242321	11.2345227795729	0.440797083481248	0.374810688649959	0.491055671511941	0.809257398685862	0.885403456278256	0.00151738672286619
100455	1	11.6828571428571	13.0143501727189	0.437731890719458	0.337412345086054	0.437308376740087	0.738069022495273	0.885403456278256	0.00151738672286619
100456	1	11.6331360946746	13	0.453184274341235	0.348551040463235	0.453184274341235	0.776139299985405	0.885403456278256	0.00151738672286619
100457	1	11.771676300578	12.9739879790137	0.4644044201983	0.360047414550603	0.464978613044146	0.787345048574605	0.885403456278256	0.00151738672286619
100458	1	11.6561604584527	12.6492099217586	0.448269293733894	0.366409668177377	0.454776908033421	0.79379030114842	0.885403456278256	0.00151738672286619
100459	1	11.5718475073314	9.11975086152808	0.405047019944766	0.401396828573723	0.511122991158754	0.79167957246752	0.885403456278256	0.00151738672286619
100460	1	11.7397660818713	11.3205844649511	0.430982416133317	0.374305666420883	0.469608578389952	0.77912047047842	0.885403456278256	0.00151738672286619
100461	1	11.2594936708861	9.14836641159096	0.408321277169198	0.403843268111857	0.501892744554148	0.790758067635483	0.885403456278256	0.00151738672286619
100462	1	12.1637426900585	11.0380693682502	0.429591102933859	0.377065552833338	0.477722593946795	0.793089370760671	0.885403456278256	0.00151738672286619
100463	1	11.958174904943	13	0.523121079053187	0.356338855464764	0.523121079053187	0.831518860279998	0.885403456278256	0.00151738672286619
100464	1	11.6040955631399	9.15130757438942	0.408724100644742	0.40504714443488	0.49184769188542	0.795257944890414	0.885403456278256	0.00151738672286619
100465	1	11.5494186046512	9	0.4359906442745	0.4359906442745	0.519291469292772	0.80456179149513	0.885403456278256	0.00151738672286619
100466	1	11.8768328445748	13	0.452421518598773	0.351054883268878	0.452421518598773	0.77206704181496	0.885403456278256	0.00151738672286619
100467	1	11.8969072164948	9.11890301683041	0.405475299215302	0.402859258518942	0.477629709768048	0.784719963574781	0.885403456278256	0.00151738672286619
100468	1	11.3649425287356	12.739354809456	0.440609247052613	0.366396234887856	0.4456373470408	0.768611578827108	0.885403456278256	0.00151738672286619
100469	1	12.0384615384615	13	0.464636950800632	0.354237225042569	0.464636950800632	0.77320806397827	0.885403456278256	0.00151738672286619
100470	1	11.377581120944	12.621932756211	0.468791294669732	0.369227080081772	0.477946763403679	0.784451453662053	0.885403456278256	0.00151738672286619
100471	1	11.7371601208459	12.7995181899175	0.464227614835201	0.366568389430348	0.468896690255047	0.777698622102756	0.885403456278256	0.00151738672286619
100472	1	11.5297619047619	13	0.458953477807326	0.354678730899117	0.458953477807326	0.771286171157656	0.885403456278256	0.00151738672286619
100473	1	11.8892733564014	9.24975452094115	0.400265198418035	0.393778505507542	0.489966971796271	0.803034547521263	0.885403456278256	0.00151738672286619
100474	1	11.9525222551929	10.5783562471104	0.42398061797979	0.379253528249442	0.48411817528093	0.79193498430978	0.885403456278256	0.00151738672286619
100475	1	11.6358208955224	9.64142855149357	0.403686834734287	0.38803967449417	0.469867463562742	0.778459370863324	0.885403456278256	0.00151738672286619
100476	1	11.7576687116564	9.62041281769343	0.403984232019998	0.389125302258233	0.473482193682227	0.808632550431838	0.885403456278256	0.00151738672286619
100477	1	11.2478134110787	11.2765806083383	0.433772788913913	0.376314214546959	0.471525447069223	0.793622047637466	0.885403456278256	0.00151738672286619
100478	1	11.7162629757785	9.00702767283355	0.416075099030679	0.415868531814381	0.506044497174468	0.802236536292228	0.885403456278256	0.00151738672286619
100479	1	11.7280701754386	12.8177172942137	0.474711125795956	0.364841552350245	0.479055253268999	0.78225054721352	0.885403456278256	0.00151738672286619
100480	1	11.6322580645161	9.10771808218249	0.409532176451032	0.406869973254965	0.486634310733405	0.790222680492034	0.885403456278256	0.00151738672286619
100481	1	11.7209302325581	13.004684267797	0.465375691068873	0.351293183989463	0.465255483271531	0.752352948775007	0.885403456278256	0.00151738672286619
100482	1	11.7021276595745	9.07078165389431	0.408937942146822	0.407022211775555	0.506357136763522	0.820199697780201	0.885403456278256	0.00151738672286619
100483	1	11.4524495677233	9.01453588152444	0.419891297155897	0.419523863229842	0.509394021092978	0.801382759024049	0.885403456278256	0.00151738672286619
100484	1	11.4289855072464	12.8198160104682	0.468659333251382	0.364635782502468	0.473316119368959	0.81101389045943	0.885403456278256	0.00151738672286619
100485	1	11.66	12.613855454692	0.454229824585967	0.366459515850901	0.462865945383911	0.802647428937049	0.885403456278256	0.00151738672286619
100486	1	11.7859531772575	9.1233208690266	0.403953324460714	0.400687203793812	0.494058541241812	0.8099216335096	0.885403456278256	0.00151738672286619
100487	1	11.4632587859425	11.6272973758027	0.443608128538513	0.377158964627977	0.475827530674734	0.782600286797362	0.885403456278256	0.00151738672286619
100488	1	11.590625	9.73303374340652	0.413238006108732	0.392078686082392	0.498271206824409	0.817148360152692	0.885403456278256	0.00151738672286619
100489	1	11.5435435435435	11.9136733454622	0.451772598289486	0.373461416310992	0.478550203153541	0.788426665835802	0.885403456278256	0.00151738672286619
100490	1	11.4524495677233	12.4723476488367	0.451401057232889	0.370384937897396	0.462319332093183	0.804756277046892	0.885403456278256	0.00151738672286619
100491	1	11.6123076923077	9.04241344166109	0.410588708088834	0.409348412340339	0.503632520642253	0.823373684050728	0.885403456278256	0.00151738672286619
100492	1	11.6627906976744	9.32938182407521	0.407191301470518	0.399443524963901	0.486025502308615	0.784486864613429	0.885403456278256	0.00151738672286619
100493	1	11.5917159763314	9.03183769843069	0.416493253266119	0.415564565315741	0.512297574220254	0.815220451120271	0.885403456278256	0.00151738672286619
100494	1	11.8952095808383	12.3017084668056	0.450539456547608	0.367721300822765	0.464826316713196	0.742986735747407	0.885403456278256	0.00151738672286619
100495	1	12.0301204819277	13	0.48054095863446	0.356180087415599	0.48054095863446	0.791848088599531	0.885403456278256	0.00151738672286619
100496	1	11.4736842105263	11.5925458236223	0.446200630367109	0.376675259626203	0.481116274259519	0.776672612909164	0.885403456278256	0.00151738672286619
100497	1	11.734328358209	12.8328653465144	0.4553626205724	0.362930782033311	0.458677987551629	0.763016669419007	0.885403456278256	0.00151738672286619
100498	1	11.471098265896	12.9864930250692	0.458690236529499	0.358542186994652	0.458932781688186	0.777511611904241	0.885403456278256	0.00151738672286619
100499	1	11.7789855072464	9.11831414044774	0.4053041568713	0.402315830562343	0.494608862909705	0.782777202052118	0.885403456278256	0.00151738672286619
100500	1	11.8527607361963	11.2143653026235	0.432984889071323	0.376527016805006	0.474809103316922	0.785904902214584	0.885403456278256	0.00151738672286619
100501	1	11.4043887147335	9.06055592105872	0.404095514121704	0.402360284426303	0.495729500813731	0.805605045520539	0.885403456278256	0.00151738672286619
100502	1	11.773413897281	9.58080213414144	0.402338539542816	0.389110698657767	0.467497302921031	0.760686473531323	0.885403456278256	0.00151738672286619
100503	1	11.6074074074074	11.1394555462977	0.447963139057357	0.381163497461384	0.503766175479243	0.828557216730317	0.885403456278256	0.00151738672286619
100504	1	11.9589442815249	12.7595124765851	0.458291145765922	0.367164142528708	0.463978559516429	0.772026847665731	0.885403456278256	0.00151738672286619
100505	1	11.6676217765043	13	0.472835538072753	0.34682466039561	0.472835538072753	0.796844569478987	0.885403456278256	0.00151738672286619
100506	1	11.2025316455696	9.38885784121817	0.405205064018118	0.394603349882504	0.483540110671557	0.786702210978139	0.885403456278256	0.00151738672286619
100507	1	11.1944444444444	10.1355001574536	0.411379781263053	0.384610447547449	0.467983077152159	0.784681759849636	0.885403456278256	0.00151738672286619
100508	1	12.1037463976945	9.93558301756324	0.404318093356054	0.384345898164715	0.467514078323314	0.777240542853148	0.885403456278256	0.00189673340358272
100509	1	11.8764705882353	11.6388466754706	0.436704949306525	0.370377487411927	0.469216999200928	0.778316923996401	0.885403456278256	0.00189673340358272
100510	1	12.3362573099415	9.25693502263106	0.401909401103407	0.393671946423012	0.502683840848143	0.804569225005719	0.885403456278256	0.00189673340358272
100511	1	11.7855072463768	9.61570242999397	0.409424668730084	0.392380317241547	0.495786676853518	0.817474803653031	0.885403456278256	0.00189673340358272
100512	1	12.3161094224924	9.06606203548466	0.403168645513708	0.401112007087167	0.500697351998463	0.803647825836145	0.885403456278256	0.00189673340358272
100513	1	11.6858006042296	9.09444045609271	0.409191942537592	0.406768678269595	0.488754573084447	0.81024477315625	0.885403456278256	0.00189673340358272
100514	1	12.2030769230769	9.00829555544931	0.409655956715227	0.409417883381062	0.515430531507411	0.870259680913754	0.885403456278256	0.00189673340358272
100515	1	11.8247126436782	9.79109899590182	0.406705824539221	0.386563797536421	0.475076702836053	0.814601004203797	0.885403456278256	0.00189673340358272
100516	1	11.94	10.0282414524098	0.407502835777102	0.386132223306239	0.467474696958063	0.777730002937765	0.885403456278256	0.00189673340358272
100517	1	12.0828571428571	12.4708441240261	0.45140827441975	0.365822379731937	0.461812355247088	0.775859980575504	0.885403456278256	0.00189673340358272
100518	1	12.0914285714286	9.47837552967639	0.399726542265554	0.38864465795876	0.476485710420702	0.784642458724754	0.885403456278256	0.00189673340358272
100519	1	11.9971264367816	10.3352393982809	0.414352845521926	0.379684750734637	0.473589090258102	0.816419537144444	0.885403456278256	0.00189673340358272
100520	1	12.0419161676647	11.5896381864344	0.430400507713268	0.372508509014931	0.460153374147018	0.780373006903663	0.885403456278256	0.00189673340358272
100521	1	12.2251461988304	10.3484678561179	0.416069884048434	0.381125799339848	0.478728111832591	0.774089491254716	0.885403456278256	0.00189673340358272
100522	1	12.3617647058824	9.09242325155969	0.397332112115564	0.394818526844405	0.482262041322044	0.822930989182494	0.885403456278256	0.00189673340358272
100523	1	11.7736389684814	10.1488583410981	0.419155136499027	0.387286644807579	0.48981424468302	0.797093560019707	0.885403456278256	0.00189673340358272
100524	1	12.0228571428571	9.48207512163337	0.402207443372237	0.389724041558633	0.489261798972579	0.799851135617574	0.885403456278256	0.00189673340358272
100525	1	12.1806853582555	9	0.447948755520857	0.447948755520857	0.527392764966448	0.83950653259626	0.885403456278256	0.00189673340358272
100526	1	12.2857142857143	9	0.486207388023915	0.486207388023915	0.576415821071604	0.863284262707824	0.885403456278256	0.00189673340358272
100527	1	11.7645348837209	12.6361920840298	0.450759249492081	0.365378439306909	0.457954607508482	0.771110744335875	0.885403456278256	0.00189673340358272
100528	1	11.7421203438395	13	0.464871078423285	0.348799182356007	0.464871078423285	0.780442250304192	0.885403456278256	0.00189673340358272
100529	1	12.1578947368421	9.51652221593558	0.40495172506731	0.391668446754563	0.484304624709148	0.791121588997977	0.885403456278256	0.00189673340358272
100530	1	11.6272727272727	10.4610231588605	0.415539485693585	0.379601043266497	0.47526265920757	0.802948245310866	0.885403456278256	0.00189673340358272
100531	1	11.64	12.9517951411423	0.478305638495192	0.358949770744532	0.479485099802606	0.784848755305092	0.885403456278256	0.00189673340358272
100532	1	12.1428571428571	10.0417004026422	0.41413964633989	0.38326430786596	0.49506442010912	0.805893169567103	0.885403456278256	0.00189673340358272
100533	1	12.066091954023	12.7043764402211	0.448380207939415	0.36528946367671	0.453553420344931	0.777277680210753	0.885403456278256	0.00189673340358272
100534	1	12.0085714285714	11.5366632482071	0.433205418575398	0.372076755331678	0.462046801123391	0.799605896643645	0.885403456278256	0.00189673340358272
100535	1	12.3941368078176	12.8847236055974	0.479130063055669	0.363440359987896	0.482329356509964	0.795860158692867	0.885403456278256	0.00189673340358272
100536	1	11.8628571428571	13	0.443544818045875	0.355705454155607	0.443544818045875	0.761046194940962	0.885403456278256	0.00189673340358272
100537	1	11.6615969581749	9.01272226095739	0.41830062898909	0.417933200764181	0.491134350025087	0.808767388303128	0.885403456278256	0.00189673340358272
100538	1	11.7442528735632	11.9028829742716	0.442268807036791	0.371670665649369	0.466630831137632	0.78283599990406	0.885403456278256	0.00189673340358272
100539	1	12.0230547550432	11.0077043747957	0.423224796041615	0.3766020072106	0.46538571752286	0.789039573297442	0.885403456278256	0.00189673340358272
100540	1	11.9085714285714	13	0.452801787847704	0.354710836664305	0.452801787847704	0.752040938744815	0.885403456278256	0.00189673340358272
100541	1	11.7731343283582	9.86505691911747	0.409135595199946	0.384995691895332	0.492704464813217	0.795997308717521	0.885403456278256	0.00189673340358272
100542	1	11.9169054441261	9.8573827142299	0.404465497202173	0.382324484556842	0.482261537493545	0.79168640494457	0.885403456278256	0.00189673340358272
100543	1	12.1514285714286	13	0.452367601717436	0.356748211134588	0.452367601717436	0.744524042497932	0.885403456278256	0.00189673340358272
100544	1	11.7535816618911	9.03066970047996	0.410718350415239	0.410114157392914	0.480986088185651	0.794950126403799	0.885403456278256	0.00189673340358272
100545	1	11.735632183908	11.9772919238808	0.443605017071956	0.373783829708476	0.467023720109336	0.772853837749922	0.885403456278256	0.00189673340358272
100546	1	11.7694524495677	9.03975753577258	0.408900225927993	0.407855168623907	0.501743274315938	0.799551830663328	0.885403456278256	0.00189673340358272
100547	1	11.8218390804598	11.9932246655949	0.458710044156263	0.370300830744183	0.486975362598954	0.789020996511438	0.885403456278256	0.00189673340358272
100548	1	11.9485714285714	9.04993480509866	0.404125765745549	0.403017576244752	0.487287696223838	0.799262356126994	0.885403456278256	0.00189673340358272
100549	1	12.1285714285714	13	0.44743146033351	0.354269098385522	0.44743146033351	0.761261238271776	0.885403456278256	0.00189673340358272
100550	1	11.9971098265896	9.2321921146447	0.399194215165065	0.393600573329622	0.478008828136076	0.772471316044641	0.885403456278256	0.00189673340358272
100551	1	11.8714285714286	13	0.4669381157898	0.345818061137295	0.4669381157898	0.771457250405022	0.885403456278256	0.00189673340358272
100552	1	12.0317919075145	9.43500685670151	0.397834498966684	0.389056688624802	0.467340594304033	0.798647139968884	0.885403456278256	0.00189673340358272
100553	1	12.1506024096386	9.5380404582203	0.404322669172708	0.390108179916315	0.488086881939566	0.80681818569289	0.885403456278256	0.00189673340358272
100554	1	12.2873900293255	9.24817424198164	0.403152844421226	0.3963838177357	0.490258559426342	0.798328580366752	0.885403456278256	0.00189673340358272
100555	1	12.3023952095808	9.35072562982798	0.396125132730556	0.386805867183781	0.484380822014807	0.811205340041659	0.885403456278256	0.00189673340358272
100556	1	11.9971098265896	9.46238956649775	0.400543638679717	0.389908224987981	0.475567402772097	0.779060130267794	0.885403456278256	0.00189673340358272
100557	1	12.0890804597701	9.99007992537928	0.40644670042693	0.382958736945125	0.471092050162265	0.783267830216668	0.885403456278256	0.00189673340358272
100558	1	11.8510028653295	9.5513834937863	0.404545230937961	0.392005342781863	0.479172777360123	0.767584485688119	0.885403456278256	0.00189673340358272
100559	1	12.0057142857143	13	0.453991491945173	0.350638689491917	0.453991491945173	0.774437258103254	0.885403456278256	0.00189673340358272
100560	1	11.8657142857143	12.9738478883065	0.466977870039552	0.361037565901988	0.467591552648539	0.797190969168424	0.885403456278256	0.00189673340358272
100561	1	11.8714285714286	9.69087199954896	0.398973296567005	0.381890649721837	0.478303258621272	0.794557792103008	0.885403456278256	0.00189673340358272
100562	1	12.0825958702065	12.2359841039689	0.450468248950721	0.368269774283746	0.468440623361588	0.767803280838156	0.885403456278256	0.00189673340358272
100563	1	11.8178913738019	9.02922684142706	0.412531849004096	0.411716407418979	0.4987389110398	0.811798342286962	0.885403456278256	0.00189673340358272
100564	1	11.9512893982808	9.06153976581219	0.409073767530955	0.407626283641497	0.494407317688949	0.783882773272546	0.885403456278256	0.00189673340358272
100565	1	11.9312320916905	9.11174012528718	0.405781535367299	0.402491928749713	0.504531363203939	0.80444413152915	0.885403456278256	0.00189673340358272
100566	1	11.9771428571429	10.5900025899178	0.423023964048374	0.381989751262957	0.483523451283358	0.799391100749823	0.885403456278256	0.00189673340358272
100567	1	11.935860058309	9.44112591980268	0.399224277842764	0.387740560984781	0.477994640105436	0.810507826861838	0.885403456278256	0.00189673340358272
100568	1	12.0178041543027	10.187314284648	0.405770051539022	0.377841857364854	0.46203877136422	0.801120720745565	0.885403456278256	0.00189673340358272
100569	1	11.8194842406877	11.8131516968645	0.432414668015284	0.371641781996583	0.457243974110031	0.791336188376579	0.885403456278256	0.00189673340358272
100570	1	12.051724137931	9.78550235228914	0.404212448262511	0.382599512156664	0.481282968513675	0.811523385726668	0.885403456278256	0.00189673340358272
100571	1	11.1412103746398	13.0082645871833	0.45873049901977	0.34494643030982	0.45851270935318	0.777297479242467	0.885403456278256	0.00189673340358272
100572	1	11.8941176470588	12.6837513388845	0.457136120320906	0.365929941997582	0.464720454765826	0.802438789893043	0.885403456278256	0.00189673340358272
100573	1	11.8882521489971	13	0.463204793594282	0.35233281011912	0.463204793594282	0.785507985507469	0.885403456278256	0.00189673340358272
100574	1	11.859872611465	9.18985141188428	0.401789675401965	0.396716253658884	0.496129677443596	0.790501295071049	0.885403456278256	0.00189673340358272
100575	1	11.7736389684814	11.2965492791642	0.435111540252628	0.374940247558669	0.474853425686277	0.78689497814168	0.885403456278256	0.00189673340358272
100576	1	11.8452722063037	10.0366083079402	0.413938500791194	0.385650780133232	0.48569269645614	0.809432836235012	0.885403456278256	0.00189673340358272
100577	1	11.796511627907	10.6189677534896	0.420012790078049	0.379175902973312	0.471113403057941	0.776716546704349	0.885403456278256	0.00189673340358272
100578	1	11.7095808383234	11.999090927978	0.449591621642904	0.371814347563553	0.474160129470018	0.788797752998543	0.885403456278256	0.00189673340358272
100579	1	11.887417218543	9.42517230646398	0.400680632647936	0.390503442643352	0.481951865382524	0.782761909234934	0.885403456278256	0.00189673340358272
100580	1	12.0591715976331	9.77606936176698	0.406187978703095	0.386491401863752	0.470966247938048	0.796950866884826	0.885403456278256	0.00189673340358272
100581	1	12.0350318471338	9.09685428185563	0.408357390897589	0.405731271656572	0.506401765030753	0.814245103184643	0.885403456278256	0.00189673340358272
100582	1	12.1063829787234	9.9129706590245	0.408066663575761	0.384591515566169	0.483463642204562	0.776108025004287	0.885403456278256	0.00189673340358272
100583	1	12.1876832844575	9.01409171689786	0.412763537483547	0.41241823270278	0.483044973866891	0.77779592845213	0.885403456278256	0.00189673340358272
100584	1	11.836676217765	9.86895465762068	0.404462450397255	0.383089644965767	0.473045337185818	0.794212897992232	0.885403456278256	0.00189673340358272
100585	1	11.7050147492625	12.0400520232969	0.455113159842888	0.373098312118173	0.479725879332779	0.794378517624376	0.885403456278256	0.00189673340358272
100586	1	12.0114285714286	12.7680070630601	0.459384897778711	0.363675528203034	0.464905436372638	0.801791574000501	0.885403456278256	0.00189673340358272
100587	1	11.936231884058	12.6865949897886	0.451160553390738	0.364520442019333	0.458359851618399	0.790690858815472	0.885403456278256	0.00189673340358272
100588	1	11.5555555555556	9.20275074493129	0.401943309082589	0.396295236038034	0.501064711290156	0.804106526451809	0.885403456278256	0.00189673340358272
100589	1	12.0574712643678	9.03981170304175	0.409852118495553	0.408821164460242	0.501033486832024	0.81063465839267	0.885403456278256	0.00189673340358272
100590	1	11.4768786127168	13	0.469155443695184	0.357973176141165	0.469155443695184	0.799373444545682	0.885403456278256	0.00189673340358272
100591	1	11.7478260869565	13	0.456201734901064	0.347417073794312	0.456201734901064	0.763376628406897	0.885403456278256	0.00189673340358272
100592	1	11.819018404908	9.02948319625376	0.407841728698646	0.406950888728299	0.494310585062535	0.800564200727127	0.885403456278256	0.00189673340358272
100593	1	12.1014925373134	12.8511076602889	0.458009217165848	0.363319307805491	0.461348228629226	0.792791452334472	0.885403456278256	0.00189673340358272
100594	1	11.625	11.2535111872281	0.435683462029248	0.37738456245406	0.472105617258331	0.784285231448759	0.885403456278256	0.00189673340358272
100595	1	12.0201729106628	10.3860868106105	0.41643245808231	0.381866434914031	0.475198726085965	0.791732351603846	0.885403456278256	0.00189673340358272
100596	1	11.9418604651163	9.29823404553469	0.404421823706519	0.395942606253958	0.491989382008283	0.805419966650588	0.885403456278256	0.00189673340358272
100597	1	11.8298507462687	9.29055418693977	0.405564686086123	0.396536129899086	0.513911865833241	0.823326039950651	0.885403456278256	0.00189673340358272
100598	1	12.0346820809249	9.03235228933984	0.408079393679352	0.407306330820923	0.495172116227232	0.789987223650856	0.885403456278256	0.00189673340358272
100599	1	12.2	9	0.436304865467774	0.436304865467774	0.520601013520089	0.815910022203731	0.885403456278256	0.00189673340358272
100600	1	11.7551020408163	13	0.469486940010172	0.337964778888597	0.469486940010172	0.778871635539117	0.885403456278256	0.00189673340358272
100601	1	12.1676470588235	12.9352963347533	0.455413845066861	0.360081702208058	0.456842933656484	0.776915792443069	0.885403456278256	0.00189673340358272
100602	1	12.0347003154574	9.0191896425721	0.424230156896289	0.423626110280584	0.514741214905238	0.828244823421914	0.885403456278256	0.00189673340358272
100603	1	11.9914285714286	10.5036219441868	0.424788059267091	0.380044853639104	0.490122508194554	0.789006856138516	0.885403456278256	0.00189673340358272
100604	1	12.2284866468843	9.32530150708268	0.396510162469239	0.387680740423474	0.481718319284425	0.785029327422564	0.885403456278256	0.00189673340358272
100605	1	12.1391304347826	9.56489863828353	0.408131983697847	0.392183250480007	0.499850238184903	0.823337311288342	0.885403456278256	0.00189673340358272
100606	1	11.4796511627907	9	0.440321114715084	0.440321114715084	0.53914816114362	0.875854687141921	0.885403456278256	0.00189673340358272
100607	1	12.1954022988506	9.15799683635927	0.397849610078205	0.393518825811238	0.491169480631122	0.788570092399997	0.885403456278256	0.00189673340358272
100608	1	11.985632183908	13	0.460854952861526	0.35004208762605	0.460854952861526	0.786784349749351	0.885403456278256	0.00189673340358272
100609	1	11.6501457725948	9.053446086113	0.412226514818417	0.410665484838537	0.504608849175533	0.827564887065207	0.885403456278256	0.00189673340358272
100610	1	11.7463556851312	12.7831524009456	0.475276576533787	0.36459831274233	0.481375670205952	0.797158825279484	0.885403456278256	0.00189673340358272
100611	1	12.1641337386018	9.03130729068605	0.418907996114487	0.417892381634371	0.51277207116102	0.822887672051899	0.885403456278256	0.00189673340358272
100612	1	11.8962536023055	11.7668803097469	0.432303688751887	0.37211232614175	0.453881459043265	0.770716045051935	0.885403456278256	0.00189673340358272
100613	1	12.1925287356322	12.9857652824434	0.444743931230819	0.354338625463269	0.444970935819589	0.763432962571174	0.885403456278256	0.00189673340358272
100614	1	11.9504373177843	9.09663991094682	0.40412205089638	0.401607845468049	0.48784632061185	0.805329031539684	0.885403456278256	0.00189673340358272
100615	1	12.2714285714286	9.34389651706752	0.400624300841763	0.391196445409879	0.494547741580234	0.79564686776031	0.885403456278256	0.00189673340358272
100616	1	11.9314285714286	10.4561529423564	0.417481025716002	0.380254419621529	0.47838688919654	0.821153305978994	0.885403456278256	0.00189673340358272
100617	1	11.7514619883041	10.4712118839487	0.418402582625757	0.381740759476337	0.474917586894585	0.773415911953987	0.885403456278256	0.00189673340358272
100618	1	12.1234567901235	9.23406796838852	0.399195563382857	0.392888239434641	0.490729420926229	0.78530141709137	0.885403456278256	0.00189673340358272
100619	1	12.2601156069364	11.1515427504896	0.4345129275682	0.377215922711968	0.476788297345371	0.779878393732781	0.885403456278256	0.00189673340358272
100620	1	12.4899713467049	13	0.46269620179884	0.350801863777384	0.46269620179884	0.787981195856076	0.885403456278256	0.00189673340358272
100621	1	12.0203488372093	12.8249310565061	0.456333409214297	0.362332229234815	0.46025476441801	0.775579518105726	0.885403456278256	0.00189673340358272
100622	1	12.1432664756447	9.00871282705446	0.420808196098628	0.420565267297433	0.522767595229634	0.827779150683748	0.885403456278256	0.00189673340358272
100623	1	12.0057471264368	12.9867893125976	0.458486066011539	0.356641269200709	0.458784819942856	0.767066640169081	0.885403456278256	0.00189673340358272
100624	1	12.0628571428571	12.680577088951	0.440905766494657	0.364577303672276	0.44726731436086	0.759816001089303	0.885403456278256	0.00189673340358272
100625	1	12.042071197411	11.8865859682881	0.466263645251944	0.372689172541482	0.501082497903427	0.820407695602236	0.885403456278256	0.00189673340358272
100626	1	12.2153392330383	12.3577351189671	0.45300825150758	0.367654708854245	0.468389604461565	0.77583872136795	0.885403456278256	0.00189673340358272
100627	1	12.2171428571429	12.356716979583	0.451449453785482	0.3683997065129	0.467019642538772	0.774075584163693	0.885403456278256	0.00189673340358272
100628	1	12.0771428571429	12.3044241272272	0.452334505760321	0.369596293283725	0.468444856948919	0.786875257214109	0.885403456278256	0.00189673340358272
100629	1	11.5828571428571	13.0041115468717	0.454083433639978	0.345190592494878	0.453963166427744	0.770539336324566	0.885403456278256	0.00189673340358272
100630	1	11.7660256410256	9	0.416928648657245	0.416928648657245	0.494839816210166	0.798386083758376	0.885403456278256	0.00189673340358272
100631	1	12.104347826087	9.4578997153463	0.403901062736687	0.392035174432492	0.479064061353343	0.765284153324079	0.885403456278256	0.00189673340358272
100632	1	12.2271293375394	13	0.474185066914429	0.358082558205874	0.474185066914429	0.813770550909051	0.885403456278256	0.00189673340358272
100633	1	11.6319018404908	9.18768148436201	0.410949702949044	0.406060252275253	0.487758820049044	0.78283358690149	0.885403456278256	0.00189673340358272
100634	1	11.8941176470588	9.2923966464795	0.403005027797213	0.395148199898347	0.480328386007573	0.811697174622226	0.885403456278256	0.00189673340358272
100635	1	12	11.1379492820759	0.428452116728311	0.375050363966276	0.465454755771998	0.781671321622973	0.885403456278256	0.00189673340358272
100636	1	11.8419540229885	10.5402108316472	0.419938106889123	0.378400484205911	0.477074700460816	0.773133753637887	0.885403456278256	0.00189673340358272
100637	1	11.8097982708934	9.87083509854459	0.404660530650273	0.386029265263297	0.469797058212998	0.764269882286286	0.885403456278256	0.00189673340358272
100638	1	12.105421686747	11.0454574582491	0.434755068747772	0.377154555664178	0.487784672267684	0.792507830928334	0.885403456278256	0.00189673340358272
100639	1	12.2737752161383	13	0.459883162365229	0.350677268798453	0.459883162365229	0.773126940799349	0.885403456278256	0.00189673340358272
100640	1	12.0885714285714	12.8931655869933	0.453830468453759	0.362699881474389	0.456114745609547	0.745684129382259	0.885403456278256	0.00189673340358272
100641	1	12.2485549132948	10.3298427086793	0.408471885679681	0.38073952530815	0.459507542787589	0.76871387373272	0.885403456278256	0.00189673340358272
100642	1	11.9970930232558	12.2979442909834	0.447202440240531	0.368310413294089	0.461323466437134	0.785835903073065	0.885403456278256	0.00189673340358272
100643	1	12.0029498525074	9	0.443428080488404	0.443428080488404	0.542498290334279	0.84792448502132	0.885403456278256	0.00189673340358272
100644	1	12.5522875816993	9.05002537469824	0.404545670908486	0.403079600843688	0.511023143759961	0.816702750993582	0.885403456278256	0.00189673340358272
100645	1	11.9774193548387	9.47807099941108	0.402687799703234	0.388999559444084	0.497502616360117	0.791019585430134	0.885403456278256	0.00189673340358272
100646	1	12.0294985250737	11.9315408319908	0.455828294522992	0.371748993095976	0.485261163963256	0.805579994478711	0.885403456278256	0.00189673340358272
100647	1	11.4107142857143	9.20091621913152	0.398561830945014	0.39304103873955	0.481431440191157	0.788880288845659	0.885403456278256	0.00189673340358272
100648	1	11.9472140762463	9.57487394665981	0.408991910548087	0.392427478011153	0.489116477214477	0.791387352362021	0.885403456278256	0.00189673340358272
100649	1	11.8901734104046	9.02369533133247	0.433937436883339	0.433274748731296	0.520135092301264	0.836148409110896	0.885403456278256	0.00189673340358272
100650	1	11.7714285714286	13	0.463274754250728	0.351285802473606	0.463274754250728	0.778402427055149	0.885403456278256	0.00189673340358272
100651	1	12.1815561959654	10.0398944287003	0.410973167997194	0.383252053687802	0.480245527058946	0.786432184698165	0.885403456278256	0.00189673340358272
100652	1	11.7277936962751	10.4126277708934	0.416184411012534	0.381324692441774	0.476492082084867	0.787855698411573	0.885403456278256	0.00189673340358272
100653	1	12.1424148606811	9.46924831516113	0.401707754375802	0.390789862605695	0.479069496177681	0.785584203396859	0.885403456278256	0.00189673340358272
100654	1	11.9452449567723	10.4340622273058	0.408075452590835	0.37790569592745	0.46042028428988	0.777062333340849	0.885403456278256	0.00189673340358272
100655	1	11.9036144578313	9.03706688929251	0.415056864170515	0.413856766232912	0.516329272538369	0.827139833254861	0.885403456278256	0.00189673340358272
100656	1	11.8971428571429	12.2220304517051	0.443648794406933	0.369209094600991	0.461094038401311	0.781391643634719	0.885403456278256	0.00189673340358272
100657	1	12.2729885057471	12.9877523294093	0.451039606895265	0.356429158809226	0.451322117553652	0.769626180896691	0.885403456278256	0.00189673340358272
100658	1	12.077380952381	12.3180268305008	0.453440249179977	0.368757498536832	0.469498071082547	0.798990970331919	0.885403456278256	0.00189673340358272
100659	1	11.9645161290323	9.45790978749979	0.402106978847305	0.389773293454189	0.493043544015984	0.818618236375307	0.885403456278256	0.00189673340358272
100660	1	12.0395136778116	9	0.43279417245611	0.43279417245611	0.511677705379848	0.81368543489696	0.885403456278256	0.00189673340358272
100661	1	11.8644578313253	9.57201176409049	0.405191375646407	0.387965709222027	0.502365985996478	0.821759453636971	0.885403456278256	0.00189673340358272
100662	1	11.7540453074434	9.12386644221123	0.403781053104097	0.400111843035355	0.508908830586446	0.810420705731932	0.885403456278256	0.00189673340358272
100663	1	11.6305084745763	9.05511897403906	0.415442395627203	0.414075654232987	0.502587977742987	0.805013147850582	0.885403456278256	0.00189673340358272
100664	1	12.1203438395415	9.73966695395192	0.403407581290392	0.385228436398032	0.479832259462242	0.783308255869148	0.885403456278256	0.00189673340358272
100665	1	11.94	12.717249231236	0.455827636317339	0.364452473900747	0.462133522382691	0.784123472445114	0.885403456278256	0.00189673340358272
100666	1	11.6811594202899	9.11751708797039	0.403789192057884	0.401154937476401	0.482629222495319	0.780824851816622	0.885403456278256	0.00189673340358272
100667	1	11.9028571428571	9.95080073244371	0.411060170007274	0.384284929769596	0.493689891483923	0.789162387664665	0.885403456278256	0.00189673340358272
100668	1	12.4654654654655	9.12299977020258	0.401077375849317	0.396970707661047	0.519108717514702	0.828587772055912	0.885403456278256	0.00189673340358272
100669	1	12.3198847262248	12.8111130824551	0.44841187983363	0.362574172411546	0.452288405357538	0.776309189827112	0.885403456278256	0.00189673340358272
100670	1	11.9420289855072	11.7650113019285	0.434320657348083	0.373833957265014	0.458246549489927	0.775257828509461	0.885403456278256	0.00189673340358272
100671	1	12.2857142857143	12.2661516590081	0.458552048026764	0.369160959129737	0.474970924043232	0.770402697865195	0.885403456278256	0.00189673340358272
100672	1	11.4011461318052	9.00794899666364	0.417448327576188	0.417221583906162	0.515047901658541	0.795026271047496	0.885403456278256	0.00189673340358272
100673	1	12.1386430678466	9.05156529469056	0.415322468011869	0.41407126707331	0.488179419828245	0.813824534625142	0.885403456278256	0.00189673340358272
100674	1	11.9971428571429	9.6318781553358	0.40682621215225	0.388983621367204	0.49749424002061	0.792863047793823	0.885403456278256	0.00189673340358272
100675	1	11.6445086705202	9	0.433139426146643	0.433139426146643	0.519003298379087	0.823994755793534	0.885403456278256	0.00189673340358272
100676	1	12.1317567567568	9.11758264874104	0.408856888264081	0.40575888192247	0.503326601717912	0.813983969695584	0.885403456278256	0.00189673340358272
100677	1	11.9771428571429	13	0.448213464734366	0.338614394174899	0.448213464734366	0.755667665734018	0.885403456278256	0.00189673340358272
100678	1	11.7106017191977	11.8684024799353	0.446874003155009	0.372269537298886	0.474510488477318	0.776389128142425	0.885403456278256	0.00189673340358272
100679	1	11.9384164222874	9.0759082867182	0.406589625988955	0.404623676617358	0.491707909241415	0.795363919556346	0.885403456278256	0.00189673340358272
100680	1	11.730659025788	10.3631713657553	0.411216949622109	0.37808525660874	0.473301438053815	0.801013451355203	0.885403456278256	0.00189673340358272
100681	1	12.1396825396825	9.09150276520621	0.404232011393927	0.401916693131667	0.496042113324201	0.812907892678861	0.885403456278256	0.00189673340358272
100682	1	12.0857142857143	12.9030317585145	0.467337400545732	0.361704331550759	0.469440075218761	0.773877467586898	0.885403456278256	0.00189673340358272
100683	1	11.9022988505747	9.97142014892345	0.408286560283288	0.384166576344362	0.479991433385178	0.773498375853264	0.885403456278256	0.00189673340358272
100684	1	11.933110367893	9	0.427575699296198	0.427575699296198	0.52432733746242	0.819910865811778	0.885403456278256	0.00189673340358272
100685	1	11.9140401146132	11.6428249529248	0.446002544011344	0.371653021313785	0.479757955162684	0.828814841752679	0.885403456278256	0.00189673340358272
100686	1	12.1617647058824	9.39037639990269	0.401415623945223	0.391834719749681	0.476618941530814	0.776901151814925	0.885403456278256	0.00189673340358272
100687	1	11.8847262247839	10.5685842023445	0.420779413519066	0.379500712709757	0.475584928248857	0.763704269355164	0.885403456278256	0.00189673340358272
100688	1	12.1060171919771	13	0.461204073727535	0.35275395792124	0.461204073727535	0.778724346222789	0.885403456278256	0.00189673340358272
100689	1	11.6342857142857	13	0.471853004684789	0.353599664458295	0.471853004684789	0.776817898992275	0.885403456278256	0.00189673340358272
100690	1	11.7542857142857	9.95417654604663	0.404028413886855	0.381959225118542	0.472349788069445	0.776233790884144	0.885403456278256	0.00189673340358272
100691	1	11.9032258064516	10.9777539132112	0.417325813177085	0.373449595202537	0.456749080052479	0.796366902942352	0.885403456278256	0.00189673340358272
100692	1	11.7679083094556	12.3630479450449	0.454164921444474	0.366746107612325	0.468737604446374	0.770622773666568	0.885403456278256	0.00189673340358272
100693	1	11.8333333333333	12.9405509857148	0.473659182939589	0.363495155706904	0.475239016401714	0.812689322426798	0.885403456278256	0.00189673340358272
100694	1	11.7662721893491	9.91038076679565	0.406632025619143	0.385955645374802	0.471534747558118	0.792353931289337	0.885403456278256	0.00189673340358272
100695	1	12.0540540540541	9.20201701240931	0.398425728124727	0.39348641509578	0.481277563109667	0.794733465242028	0.885403456278256	0.00189673340358272
100696	1	11.4852071005917	9.02477176767239	0.423796063432591	0.423155679396961	0.498244454341166	0.792842669604729	0.885403456278256	0.00189673340358272
100697	1	11.9627507163324	13.01344192922	0.44959228007326	0.356067713694035	0.449150185397911	0.777788188296561	0.885403456278256	0.00189673340358272
100698	1	11.8142857142857	9.43719119413734	0.398761185616741	0.388669113374764	0.478081156569161	0.774552867878425	0.885403456278256	0.00189673340358272
100699	1	12.5	9.06404708461826	0.402030449499999	0.400114594745331	0.494672517065583	0.814182462467401	0.885403456278256	0.00189673340358272
100700	1	11.9631901840491	9.01139049906103	0.440644391886951	0.440345527246722	0.507413747078079	0.825455053977937	0.885403456278256	0.00189673340358272
100701	1	12.3885714285714	9	0.442072247067587	0.442072247067587	0.538588536036236	0.85054271994497	0.885403456278256	0.00189673340358272
100702	1	11.756446991404	12.2906832994963	0.4572333820614	0.368524070414028	0.475713599688532	0.800982281616193	0.885403456278256	0.00189673340358272
100703	1	11.8670520231214	11.1428461176974	0.429172036758203	0.375453737606836	0.470186708490342	0.793497621006776	0.885403456278256	0.00189673340358272
100704	1	11.9846153846154	9.01988768383682	0.411922226891917	0.411306728121717	0.500572639549823	0.813035035972026	0.885403456278256	0.00189673340358272
100705	1	11.7857142857143	13	0.464317935062311	0.355112226555014	0.464317935062311	0.786271251278983	0.885403456278256	0.00189673340358272
100706	1	11.5472779369628	12.763128598698	0.458772222336689	0.36531946717727	0.464517837123338	0.79396653797126	0.885403456278256	0.00189673340358272
100707	1	11.7909090909091	9.38975407094484	0.396785119809453	0.387939496373586	0.461439013162363	0.79170025430025	0.885403456278256	0.00189673340358272
100708	1	11.985632183908	13	0.441477064382382	0.351732346332356	0.441477064382382	0.753231156095837	0.885403456278256	0.00189673340358272
100709	1	12.0402298850575	9.96101956001005	0.414473610946095	0.386982301120327	0.485465741809624	0.798236243911483	0.885403456278256	0.00189673340358272
100710	1	12.5254237288136	9.00708994921	0.42092488536738	0.420716631381548	0.510381984756962	0.811986545419402	0.885403456278256	0.00189673340358272
100711	1	12.0982658959538	12.9464657786387	0.468875327110765	0.361790890202542	0.470218832077015	0.777003699324492	0.885403456278256	0.00189673340358272
100712	1	12.1479289940828	9.4628238140323	0.399575417502992	0.389467373490537	0.462296104485701	0.775135152837423	0.885403456278256	0.00189673340358272
100713	1	12.1257142857143	12.9609035007686	0.457425607088748	0.359604578484206	0.458169798926794	0.764884211957839	0.885403456278256	0.00189673340358272
100714	1	12.1475903614458	9.91067725625064	0.405444580399262	0.384071543603006	0.470759513489136	0.786371747696737	0.885403456278256	0.00189673340358272
100715	1	12.1522988505747	13	0.439668299267767	0.354164337733465	0.439668299267767	0.765673891943827	0.885403456278256	0.00189673340358272
100716	1	12.0874635568513	9.09407715375493	0.402965754567991	0.400669428884689	0.483675861658062	0.79393497165716	0.885403456278256	0.00189673340358272
100717	1	12.1313432835821	9.50500512938375	0.4015800206681	0.38925405629874	0.468243761843842	0.778734363255796	0.885403456278256	0.00189673340358272
100718	1	12.1011560693642	12.6141405671141	0.456487340381366	0.364453328434921	0.464564392099175	0.801771259246208	0.885403456278256	0.00189673340358272
100719	1	12.0979827089337	11.2175322659108	0.433756917861166	0.376540933485978	0.470922227522375	0.781119907585712	0.885403456278256	0.00189673340358272
100720	1	11.849710982659	13.0052613545488	0.44423661328856	0.347753123399011	0.44407225403821	0.761387722567005	0.885403456278256	0.00189673340358272
100721	1	12.0718562874251	13	0.486244519430474	0.352282463273124	0.486244519430474	0.79636426825799	0.885403456278256	0.00189673340358272
100722	1	11.9798270893372	9.91524739294521	0.408764958672776	0.383779365774074	0.479758049764377	0.796826245615935	0.885403456278256	0.00189673340358272
100723	1	12.0057142857143	13.0045916281437	0.45584015427675	0.341882264379488	0.455728878404079	0.764661752152697	0.885403456278256	0.00189673340358272
100724	1	11.8485714285714	12.9586400387364	0.4502275338145	0.358370593027896	0.450913730272774	0.771734607801447	0.885403456278256	0.00189673340358272
100725	1	12.1638795986622	9.02785940249696	0.415940694421598	0.415075043868408	0.513360895347867	0.837729602409091	0.885403456278256	0.00189673340358272
100726	1	12.2953216374269	11.3929409699327	0.428342286736189	0.372300508609598	0.463322701667627	0.778314253598078	0.885403456278256	0.00189673340358272
100727	1	11.7729885057471	12.3259474871921	0.443620050493572	0.368336522573463	0.457710064364096	0.795508466783602	0.885403456278256	0.00189673340358272
100728	1	12.2756183745583	9.00725249944344	0.412632426838009	0.412457582310056	0.500367243531126	0.844615936608849	0.885403456278256	0.00189673340358272
100729	1	11.8710601719198	13.0099292363383	0.447351441822012	0.346363333202877	0.447096930952469	0.754701746473386	0.885403456278256	0.00189673340358272
100730	1	12.1875	12.9637151859953	0.465047712046731	0.359907337333939	0.465788522106291	0.805579713786822	0.885403456278256	0.00227608008429925
100731	1	12.3801169590643	10.9765313762265	0.428407398074504	0.376969384154698	0.479027443770464	0.784510469094458	0.885403456278256	0.00227608008429925
100732	1	11.7944785276074	9.20991491561044	0.402574832023746	0.397495756346184	0.488363200886844	0.784654032369186	0.885403456278256	0.00227608008429925
100733	1	11.7809798270893	10.6671023351949	0.423302591184245	0.381582955103731	0.473775879867739	0.817284368440772	0.885403456278256	0.00227608008429925
100734	1	12.1589595375723	10.4614179026757	0.421061870322606	0.380278296866309	0.488587037017471	0.809725620639701	0.885403456278256	0.00227608008429925
100735	1	12.7857142857143	9.64609528808237	0.400576826691362	0.384256557559302	0.476445604260782	0.801664805594413	0.885403456278256	0.00227608008429925
100736	1	12.3768115942029	11.5289158238912	0.44196923053103	0.370193105604386	0.482226894321098	0.780997741517606	0.885403456278256	0.00227608008429925
100737	1	12.2171428571429	9.96430613078529	0.408020986559101	0.383003992831566	0.476961900496036	0.78737860111288	0.885403456278256	0.00227608008429925
100738	1	12.2672413793103	9.02284871112867	0.414661990821067	0.414127803923097	0.499452696169483	0.802513098139781	0.885403456278256	0.00227608008429925
100739	1	12.2664756446991	9.71651232829471	0.400083063128189	0.382045672088405	0.47750410707291	0.803198973047603	0.885403456278256	0.00227608008429925
100740	1	12.1140350877193	11.7217115872331	0.437362450747207	0.370069439865385	0.467734891960167	0.785943735314994	0.885403456278256	0.00227608008429925
100741	1	12.1690544412607	10.9816179367364	0.430231015654422	0.374502801756378	0.481348722915695	0.813285534812098	0.885403456278256	0.00227608008429925
100742	1	12.0140350877193	9	0.427014305597216	0.427014305597216	0.504761943448325	0.812492589448285	0.885403456278256	0.00227608008429925
100743	1	12.2827988338192	11.7324284589021	0.46203478419524	0.370997508564256	0.503003667809204	0.810067924366923	0.885403456278256	0.00227608008429925
100744	1	12.2927536231884	10.2353948939974	0.413060015394986	0.379946852606616	0.48420798860932	0.781997632977868	0.885403456278256	0.00227608008429925
100745	1	12.495652173913	9.6388582346398	0.402411355493516	0.384238484817229	0.494410371062252	0.8013930232447	0.885403456278256	0.00227608008429925
100746	1	12.12	9.41011181503545	0.401227384690336	0.389295704321455	0.486372994502783	0.787172856279778	0.885403456278256	0.00227608008429925
100747	1	12.2289855072464	10.1611829944247	0.405594200539684	0.379557392558058	0.458606260765966	0.783057637526112	0.885403456278256	0.00227608008429925
100748	1	11.7714285714286	9.24974139190132	0.402577159536101	0.396173072577848	0.488147923388296	0.792437918954625	0.885403456278256	0.00227608008429925
100749	1	12.2	9.01918799288926	0.432449878182449	0.431941920788598	0.501878799535997	0.814098622258075	0.885403456278256	0.00227608008429925
100750	1	12.3771428571429	12.9750861433094	0.466686889373343	0.360200923061697	0.467317839115499	0.762908858546502	0.885403456278256	0.00227608008429925
100751	1	12.5188405797101	9.02706838089117	0.414416905296333	0.413596944972432	0.51015447102425	0.810150292927202	0.885403456278256	0.00227608008429925
100752	1	11.9285714285714	10.2056677251399	0.408665676252367	0.381122375201811	0.465305998047786	0.771962629154625	0.885403456278256	0.00227608008429925
100753	1	11.985590778098	9.76878142315989	0.404950817227297	0.384846516208439	0.487185774433135	0.794119462250697	0.885403456278256	0.00227608008429925
100754	1	12.1752873563218	10.2826390621087	0.411113492980936	0.380840837795837	0.463608598405814	0.772516835446002	0.885403456278256	0.00227608008429925
100755	1	12.4428571428571	10.879967785074	0.417554936711118	0.373836066930587	0.465534535497483	0.777004256840628	0.885403456278256	0.00227608008429925
100756	1	12.051724137931	9.2499498256774	0.403065553633722	0.395301924182718	0.506218555837441	0.830500339522586	0.885403456278256	0.00227608008429925
100757	1	11.9512893982808	12.6516725525596	0.456701087939894	0.36545093356903	0.464598330506976	0.759375847303826	0.885403456278256	0.00227608008429925
100758	1	12.3094555873926	13	0.4727725166739	0.35186107696858	0.4727725166739	0.789631529575126	0.885403456278256	0.00227608008429925
100759	1	12.4080459770115	9.02383803717063	0.408028815547354	0.407491047557837	0.490244706170877	0.796600416052497	0.885403456278256	0.00227608008429925
100760	1	12.3906705539359	9.83057809004972	0.40779040339943	0.385143204496839	0.490256987979329	0.799551517321439	0.885403456278256	0.00227608008429925
100761	1	12.1977077363897	13	0.45923599579587	0.348630739164191	0.45923599579587	0.774104580978541	0.885403456278256	0.00227608008429925
100762	1	12.1156069364162	9.79376056279571	0.403840015993506	0.381867594798042	0.475923716627406	0.799165873459196	0.885403456278256	0.00227608008429925
100763	1	12.0458452722063	9.3440047659701	0.400643879809914	0.391477198695703	0.484594767896049	0.802103703223149	0.885403456278256	0.00227608008429925
100764	1	12.2296511627907	9.15739009441831	0.398041127765488	0.393672448696734	0.495688329847182	0.799801797501323	0.885403456278256	0.00227608008429925
100765	1	12.0603448275862	9.74836661157566	0.403998181953742	0.385147800966164	0.482435310486984	0.780428164272078	0.885403456278256	0.00227608008429925
100766	1	12.6472303206997	9.17259086047098	0.399641472490626	0.394899535520094	0.493077689375377	0.82319242417862	0.885403456278256	0.00227608008429925
100767	1	12.1487341772152	9.3910105085574	0.403248589967299	0.390897758113606	0.511936176078651	0.819431389812838	0.885403456278256	0.00227608008429925
100768	1	12.4297994269341	9.14996738088047	0.396998063129216	0.39253971785423	0.491555716371093	0.844137857378132	0.885403456278256	0.00227608008429925
100769	1	11.7936962750716	9.43511830125627	0.402829471306377	0.390007435521411	0.488711749270094	0.767843019488937	0.885403456278256	0.00227608008429925
100770	1	12.264367816092	9.17091478874272	0.400844616458927	0.396241363350094	0.49691543228476	0.788472635059123	0.885403456278256	0.00227608008429925
100771	1	12.4666666666667	9.04762974931796	0.401373958011656	0.400149462476742	0.482278954649732	0.786481714917965	0.885403456278256	0.00227608008429925
100772	1	12.1514285714286	10.4515107604887	0.417804763077619	0.381263981404317	0.47256525209237	0.777082438934815	0.885403456278256	0.00227608008429925
100773	1	12.1797101449275	9.60909392640276	0.398819599111528	0.384562584458413	0.467322613519341	0.781252222908892	0.885403456278256	0.00227608008429925
100774	1	11.9816513761468	9.03529033804678	0.411539643465237	0.410639642907498	0.504198052192424	0.809097691510139	0.885403456278256	0.00227608008429925
100775	1	12.0431034482759	13	0.453020989138681	0.343137995506805	0.453020989138681	0.752252479344325	0.885403456278256	0.00227608008429925
100776	1	12.4913793103448	9.0290928072523	0.40839358518816	0.407574569029416	0.492720671664199	0.781118897184333	0.885403456278256	0.00227608008429925
100777	1	12.6532951289398	9.0334790932017	0.400515018037945	0.399700398445666	0.482156498925399	0.798016914457666	0.885403456278256	0.00227608008429925
100778	1	12.5217391304348	12.8705236373726	0.474625168304626	0.362912454262463	0.478234673139116	0.7805558476005	0.885403456278256	0.00227608008429925
100779	1	12.0433526011561	9.07242295292935	0.401482656465654	0.399389071460436	0.491856929637817	0.785800321725104	0.885403456278256	0.00227608008429925
100780	1	12.22	9.03949972729544	0.407322385885353	0.406393248945819	0.494352933667326	0.819880883929383	0.885403456278256	0.00227608008429925
100781	1	12.1820895522388	12.9886151868727	0.447287341437285	0.354934193495645	0.447478469557743	0.766473022274884	0.885403456278256	0.00227608008429925
100782	1	12.2915451895044	12.1820841973315	0.444851001013542	0.368976204447242	0.463898437054262	0.754637435151428	0.885403456278256	0.00227608008429925
100783	1	12.3953488372093	9.06265310454976	0.406897729492571	0.40515836797774	0.489915866613511	0.797575454395119	0.885403456278256	0.00227608008429925
100784	1	12.125	9.4185771460096	0.401238720830373	0.391727737407964	0.476344272107755	0.78690878310896	0.885403456278256	0.00227608008429925
100785	1	12.4785100286533	13	0.45784284255795	0.353124555052509	0.45784284255795	0.77533035901761	0.885403456278256	0.00227608008429925
100786	1	12.3609467455621	9.7252545796566	0.401880285799948	0.386122882328635	0.464785938083999	0.782763254096537	0.885403456278256	0.00227608008429925
100787	1	12.4297994269341	12.2685521897533	0.463816093565072	0.36875317191346	0.484322439166873	0.790327697435972	0.885403456278256	0.00227608008429925
100788	1	12.4389534883721	9.3931964126075	0.400165156099476	0.389487208480307	0.488425300684735	0.781762578355245	0.885403456278256	0.00227608008429925
100789	1	12.0742857142857	9.45971828158685	0.402526315234186	0.391493464425825	0.474084413938197	0.800081182181657	0.885403456278256	0.00227608008429925
100790	1	12.8510028653295	11.3789809369226	0.425643574284002	0.371987055529247	0.457065929603286	0.758859514006486	0.885403456278256	0.00227608008429925
100791	1	12.1754966887417	9	0.437625976226556	0.437625976226556	0.539459189689261	0.830000513235106	0.885403456278256	0.00227608008429925
100792	1	12.4367816091954	13	0.472124231669818	0.355271304468379	0.472124231669818	0.786693303160058	0.885403456278256	0.00227608008429925
100793	1	12.1585014409222	9.48965389707595	0.404980898151054	0.390106623488509	0.503211652420265	0.822527226088389	0.885403456278256	0.00227608008429925
100794	1	12.485549132948	13	0.455421803105137	0.335852786884802	0.455421803105137	0.772001897670474	0.885403456278256	0.00227608008429925
100795	1	12.1734104046243	9.81027637712764	0.406251010876682	0.38381829406305	0.490918451722087	0.807154241458494	0.885403456278256	0.00227608008429925
100796	1	12.6971428571429	10.7912213101239	0.420432319105436	0.373030338037996	0.473200518242154	0.778420202031978	0.885403456278256	0.00227608008429925
100797	1	12.0888252148997	13	0.4573203687611	0.343473463589092	0.4573203687611	0.797792666705134	0.885403456278256	0.00227608008429925
100798	1	12.1971428571429	9.01426623982598	0.416396902344026	0.415969960263303	0.505643575471413	0.814235454719747	0.885403456278256	0.00227608008429925
100799	1	12.5314285714286	9.50263542359608	0.402098333139007	0.389423362906837	0.476388309745776	0.809869129514676	0.885403456278256	0.00227608008429925
100800	1	12.108504398827	13	0.458796324186115	0.357495921320509	0.458796324186115	0.780848316059267	0.885403456278256	0.00227608008429925
100801	1	12.1575757575758	9.06698890367338	0.406146170452796	0.404280533578669	0.502981851284496	0.804240414259778	0.885403456278256	0.00227608008429925
100802	1	12.1318051575931	9.47716364255755	0.399787574340051	0.388075698329955	0.48029043135516	0.791890052571529	0.885403456278256	0.00227608008429925
100803	1	11.9545454545455	9.46964141319977	0.401514669888346	0.387138049157646	0.504404245859663	0.818456191999707	0.885403456278256	0.00227608008429925
100804	1	12.4437869822485	10.2023467508656	0.408721770713201	0.380659802818388	0.47042506040925	0.777541779475644	0.885403456278256	0.00227608008429925
100805	1	12.0479041916168	9.0070478370381	0.417878899600041	0.417695509227784	0.496806510322109	0.80939421787293	0.885403456278256	0.00227608008429925
100806	1	12.2457142857143	10.2130342398113	0.40617801674909	0.37738579623059	0.464427159683104	0.787795639355461	0.885403456278256	0.00227608008429925
100807	1	12.3294797687861	12.8175699320557	0.453401562089433	0.362288779704269	0.45733912526989	0.750920164430201	0.885403456278256	0.00227608008429925
100808	1	12.2463768115942	13	0.465278827299438	0.350000511040206	0.465278827299438	0.786664409952409	0.885403456278256	0.00227608008429925
100809	1	12.1942857142857	10.2640546622403	0.412744510946699	0.377162803117964	0.475751900429748	0.775046776387311	0.885403456278256	0.00227608008429925
100810	1	12.1348973607038	13	0.4524389417872	0.351811937833085	0.4524389417872	0.771369372558226	0.885403456278256	0.00227608008429925
100811	1	11.6790830945559	9.02122922011532	0.423625715687601	0.423169330560873	0.495701761391717	0.82233776973731	0.885403456278256	0.00227608008429925
100812	1	11.9941690962099	9.07172548874571	0.403200774008235	0.40164559038856	0.466242812750988	0.747894942877014	0.885403456278256	0.00227608008429925
100813	1	12.0526315789474	9.817455141791	0.40676822874213	0.385019719140553	0.487126451179451	0.80926174009762	0.885403456278256	0.00227608008429925
100814	1	12.0864553314121	12.7600997124838	0.45231891018053	0.367076257553882	0.457623766621717	0.779875568994536	0.885403456278256	0.00227608008429925
100815	1	12.5086206896552	13	0.455053868765657	0.346912751074824	0.455053868765657	0.788355818236326	0.885403456278256	0.00227608008429925
100816	1	12.8958333333333	12.9496144809333	0.449515472015495	0.358311964787576	0.450650114775163	0.753112604212421	0.885403456278256	0.00227608008429925
100817	1	12.2658610271903	9.02978549908961	0.415045387669116	0.41431221069118	0.488536615301754	0.795899458215	0.885403456278256	0.00227608008429925
100818	1	12.352435530086	9.3719583955061	0.397029511454477	0.387509616608536	0.478202386719479	0.780743691915358	0.885403456278256	0.00227608008429925
100819	1	12.3372093023256	12.0844511629874	0.434243871811701	0.367170214199823	0.453642291688287	0.812725266958479	0.885403456278256	0.00227608008429925
100820	1	12.0716332378223	9.0074113072668	0.416990742141197	0.416781413699449	0.501133097058791	0.816737297955221	0.885403456278256	0.00227608008429925
100821	1	12.3409742120344	11.8382587606001	0.45838401403175	0.372294577619623	0.48858895188012	0.798847129439419	0.885403456278256	0.00227608008429925
100822	1	12.4511494252874	9.09737863882929	0.40168286877548	0.39951007676965	0.47056145916398	0.812150223364228	0.885403456278256	0.00227608008429925
100823	1	12.4794117647059	10.2521254378828	0.406241383651416	0.377221824341762	0.468427926061633	0.793202441602467	0.885403456278256	0.00227608008429925
100824	1	12.0603448275862	9.90290411213769	0.411120829995994	0.385602756068074	0.486313532753427	0.812221660462517	0.885403456278256	0.00227608008429925
100825	1	12.3885714285714	10.0696793326396	0.409331897928762	0.379644266261502	0.479519287410561	0.772906749971224	0.885403456278256	0.00227608008429925
100826	1	12.3925501432665	9.15774619769869	0.400383810259262	0.396539119703712	0.488776665568328	0.794446820713432	0.885403456278256	0.00227608008429925
100827	1	12.2944606413994	9.05159167552712	0.401107951127247	0.399777806851369	0.479153272390834	0.786542598650139	0.885403456278256	0.00227608008429925
100828	1	12.2398843930636	12.5272126928165	0.449094810810044	0.364257195257217	0.460208517810514	0.786150009762991	0.885403456278256	0.00227608008429925
100829	1	11.8729096989967	9.03058175911013	0.409748317517821	0.408809157139282	0.521856058208688	0.828005232696022	0.885403456278256	0.00227608008429925
100830	1	12.2314285714286	10.2675211050728	0.415331558364212	0.381034134053086	0.479513528084185	0.796397520298851	0.885403456278256	0.00227608008429925
100831	1	11.8774834437086	9.04783319600404	0.401747008996482	0.400046137170217	0.532944156523138	0.833230235355084	0.885403456278256	0.00227608008429925
100832	1	12.4498567335244	10.7478882551885	0.417812382320518	0.376230103436001	0.46024139118629	0.776690990275035	0.885403456278256	0.00227608008429925
100833	1	12.1	9.02796307324792	0.414849604901973	0.414045777348507	0.504706513891674	0.801415459308904	0.885403456278256	0.00227608008429925
100834	1	12.1034482758621	12.9863046286447	0.459253375788701	0.36069101085533	0.459523336719458	0.802890000602612	0.885403456278256	0.00227608008429925
100835	1	11.8793103448276	9.05130017923356	0.409381408538827	0.408000261601003	0.499900316427635	0.787649328782842	0.885403456278256	0.00227608008429925
100836	1	12.1031518624642	12.1904315807865	0.445890063567835	0.367639946391881	0.461740470798037	0.783786493707811	0.885403456278256	0.00227608008429925
100837	1	12.3314285714286	9	0.425496793793454	0.425496793793454	0.512139688054982	0.821910463874594	0.885403456278256	0.00227608008429925
100838	1	12.448275862069	9.07000045687006	0.402843527919474	0.400893413010297	0.489336386220163	0.77610626142104	0.885403456278256	0.00227608008429925
100839	1	12.6314285714286	10.2560395419704	0.407417345917247	0.381370486563614	0.46281967891816	0.779433132325229	0.885403456278256	0.00227608008429925
100840	1	12.3563218390805	9.0290297871312	0.410835879024501	0.410152546597535	0.485617080122553	0.7957830055279	0.885403456278256	0.00227608008429925
100841	1	11.9828080229226	9.06715702758185	0.406341877289362	0.404816848197652	0.473448585437664	0.781554450364649	0.885403456278256	0.00227608008429925
100842	1	12.1057142857143	9.88297462732687	0.408724795326397	0.385800335897527	0.479824436993875	0.78668810633742	0.885403456278256	0.00227608008429925
100843	1	12.2406876790831	10.1536205520169	0.407808300514643	0.379838557647553	0.471663921127977	0.791343587377012	0.885403456278256	0.00227608008429925
100844	1	12.1862464183381	12.168014359228	0.436205082960719	0.369690264103325	0.453263666170322	0.775257296868124	0.885403456278256	0.00227608008429925
100845	1	11.9369627507163	10.4883002760048	0.41735460309593	0.381792611656729	0.468878078664429	0.78981572097801	0.885403456278256	0.00227608008429925
100846	1	12.0888252148997	9.12346538355507	0.403572307164822	0.400186814986997	0.500211035544481	0.804147956996354	0.885403456278256	0.00227608008429925
100847	1	12.3114285714286	11.5714655187526	0.426314882814067	0.370226013713033	0.453471702450081	0.765881818067145	0.885403456278256	0.00227608008429925
100848	1	11.9852071005917	9.0169692603183	0.42172086398432	0.421286620146649	0.49460908337682	0.802932332269618	0.885403456278256	0.00227608008429925
100849	1	12.3025936599424	11.6084102950928	0.440449515362578	0.372690420145912	0.474089221705643	0.812310188908842	0.885403456278256	0.00227608008429925
100850	1	12.2126436781609	9.68272081877827	0.402454423574932	0.383404948998875	0.491108904984013	0.80647689696381	0.885403456278256	0.00227608008429925
100851	1	11.9257142857143	12.9862816657939	0.452322320068952	0.357956644456527	0.452592963337372	0.768332538468681	0.885403456278256	0.00227608008429925
100852	1	12.2091690544413	9.00782615585531	0.422236661580248	0.422039431210132	0.514743886777123	0.803272602735318	0.885403456278256	0.00227608008429925
100853	1	12.3217391304348	13	0.459105811513366	0.355548458584936	0.459105811513366	0.78498848787972	0.885403456278256	0.00227608008429925
100854	1	12.217008797654	9.0068544712226	0.42020529336523	0.420030066665575	0.495601833884853	0.828449709594732	0.885403456278256	0.00227608008429925
100855	1	12.1217391304348	10.9578313303965	0.418344596051426	0.374121666032328	0.463342148538008	0.792326978771072	0.885403456278256	0.00227608008429925
100856	1	12.2898550724638	9.83481957164947	0.401275944607171	0.383722316449075	0.465745921189233	0.784889831406001	0.885403456278256	0.00227608008429925
100857	1	12.2167630057803	9.09916660838913	0.407301731974454	0.404147240068324	0.508743107717526	0.803473145644447	0.885403456278256	0.00227608008429925
100858	1	12.1066282420749	9.7312927878485	0.398831960110651	0.382508771138205	0.460750221186313	0.806746801833565	0.885403456278256	0.00227608008429925
100859	1	12.0445103857567	12.9932724512243	0.450032665994309	0.357058817900334	0.450097655110599	0.777256935885614	0.885403456278256	0.00227608008429925
100860	1	12.6368876080692	12.2373247982777	0.458598243986174	0.369598471656037	0.478827330842168	0.785070974244831	0.885403456278256	0.00227608008429925
100861	1	12.4212034383954	12.1415735277707	0.443865087150402	0.368246032109335	0.463979089992515	0.774028237788778	0.885403456278256	0.00227608008429925
100862	1	12.3959731543624	9.01006386773999	0.440586763877037	0.440266122759714	0.542017250493828	0.832381793332379	0.885403456278256	0.00227608008429925
100863	1	12.1571428571429	12.9729638794718	0.458981933536855	0.361064127592328	0.459571150555561	0.767067574537946	0.885403456278256	0.00227608008429925
100864	1	12.1275362318841	9.05457681447659	0.401029506562459	0.399196724186502	0.523338974348555	0.853535847663206	0.885403456278256	0.00227608008429925
100865	1	11.8885714285714	9.27417604817068	0.400940792190897	0.39340689325333	0.488926379607401	0.797519397061106	0.885403456278256	0.00227608008429925
100866	1	11.9912536443149	9.05825661418194	0.408603797551551	0.40696025187618	0.495682513093821	0.808812280124282	0.885403456278256	0.00227608008429925
100867	1	12.4770114942529	11.5145048091625	0.432161627711571	0.371391364055927	0.465412984961933	0.780810985359762	0.885403456278256	0.00227608008429925
100868	1	12.1895043731778	10.3239646169468	0.413666986538832	0.377776558895236	0.481927676325279	0.814410386679	0.885403456278256	0.00227608008429925
100869	1	12.3810888252149	11.7420469132997	0.446046715546283	0.372040254119533	0.47634213125148	0.763211757779113	0.885403456278256	0.00227608008429925
100870	1	12.0286532951289	5.4354134487493	0.401622022178054	0.487481453420316	0.583636217626688	0.855583019315377	0.885403456278256	0.00227608008429925
100871	1	12.4093567251462	9.66964634579316	0.40448311113385	0.384295063567125	0.500694892657534	0.844991287388202	0.885403456278256	0.00227608008429925
100872	1	12.24	13	0.456827702168456	0.357859681061892	0.456827702168456	0.766766781451321	0.885403456278256	0.00227608008429925
100873	1	11.8103448275862	10.0277471539804	0.413896582299879	0.385075171218373	0.490933892193386	0.784416129281818	0.885403456278256	0.00227608008429925
100874	1	12.0229226361032	13	0.45603883726894	0.354024169655847	0.45603883726894	0.771197969668383	0.885403456278256	0.00227608008429925
100875	1	12.7470930232558	9	0.417825218007659	0.417825218007659	0.505797468197408	0.803264217052404	0.885403456278256	0.00227608008429925
100876	1	12.0431034482759	9.40633384665887	0.398171794348992	0.386912426546795	0.478423924517159	0.799055952578377	0.885403456278256	0.00227608008429925
100877	1	12.1589595375723	12.9882454820653	0.468817840894299	0.356326837954065	0.469097943331856	0.776085279147628	0.885403456278256	0.00227608008429925
100878	1	12.3057142857143	12.2147831625012	0.458591081474602	0.366899683485302	0.479977788120518	0.804612649384402	0.885403456278256	0.00227608008429925
100879	1	11.9712643678161	9.07027016404466	0.402170602861244	0.400576608234627	0.478412610292898	0.773416042703791	0.885403456278256	0.00227608008429925
100880	1	12.4285714285714	13	0.465809938293362	0.351070347403503	0.465809938293362	0.774946543601491	0.885403456278256	0.00227608008429925
100881	1	11.974212034384	10.3234259893319	0.415194608941963	0.381155936770547	0.474187833140626	0.813162661074428	0.885403456278256	0.00227608008429925
100882	1	12.3333333333333	9.05379111844159	0.401161098826455	0.399417432668108	0.504490728951862	0.7984141621583	0.885403456278256	0.00227608008429925
100883	1	11.9828571428571	10.2304040312571	0.410293839862638	0.380859739856831	0.465654262803268	0.781424760262495	0.885403456278256	0.00227608008429925
100884	1	12.0755813953488	9.24947314344042	0.40188213395138	0.39493216492761	0.484657689407595	0.801049755927282	0.885403456278256	0.00227608008429925
100885	1	11.8695652173913	12.8856783724777	0.455264533274444	0.363077573515007	0.457842780327167	0.742030464346839	0.885403456278256	0.00227608008429925
100886	1	12.0372492836676	11.6812041462085	0.448041977776635	0.371959257549164	0.48403092184553	0.777056136777387	0.885403456278256	0.00227608008429925
100887	1	12.2	9.0787131864116	0.405612417194306	0.403679980107516	0.489809671175107	0.803751514212281	0.885403456278256	0.00227608008429925
100888	1	12.1205882352941	9.20122036248905	0.399720251984652	0.394507382952766	0.486481232576697	0.792609456118824	0.885403456278256	0.00227608008429925
100889	1	12.1387283236994	10.9694625852207	0.423897325033334	0.3769726660831	0.471132194169036	0.775947253147009	0.885403456278256	0.00227608008429925
100890	1	11.8459302325581	13	0.464386970951944	0.348590964858766	0.464386970951944	0.757349398627986	0.885403456278256	0.00227608008429925
100891	1	12.2721712538226	9.05877303830589	0.406614113463375	0.40503642031909	0.499795684766795	0.813519896730232	0.885403456278256	0.00227608008429925
100892	1	12.3724928366762	12.9528661266563	0.468442803116806	0.359249537950984	0.469593085698449	0.760751201473926	0.885403456278256	0.00227608008429925
100893	1	12.466275659824	9.069270810797	0.404951250224038	0.402990203478934	0.491117930769487	0.801489851033564	0.885403456278256	0.00227608008429925
100894	1	11.9627507163324	12.8482042380161	0.463561842928441	0.360921019504425	0.467259929390846	0.774939981054477	0.885403456278256	0.00227608008429925
100895	1	12.3826086956522	9.3739413580457	0.397843162650703	0.387929386062694	0.486906827313583	0.790548898959483	0.885403456278256	0.00227608008429925
100896	1	12.5552147239264	9.01255030554297	0.407453302819342	0.407115014962948	0.491449865603946	0.804549468892508	0.885403456278256	0.00227608008429925
100897	1	11.9656160458453	12.8978039017401	0.458177682162512	0.3638892351403	0.46035799958299	0.798815290376434	0.885403456278256	0.00227608008429925
100898	1	12.0271084337349	9	0.434013865812153	0.434013865812153	0.508249943912818	0.843242678488777	0.885403456278256	0.00227608008429925
100899	1	11.985590778098	11.6725738792098	0.444563032039463	0.371878667313605	0.476312047781527	0.797119089098952	0.885403456278256	0.00227608008429925
100900	1	12.3976945244957	10.2223771091261	0.411720810163779	0.38072184395558	0.480467992989165	0.764214369106658	0.885403456278256	0.00227608008429925
100901	1	11.9798270893372	12.2450963650241	0.451133151081781	0.366797135012957	0.468975582471412	0.788614669449408	0.885403456278256	0.00227608008429925
100902	1	12.0402298850575	9.01365716346628	0.40792901937879	0.40756827029028	0.493433313268675	0.807245609026394	0.885403456278256	0.00227608008429925
100903	1	11.9705014749263	9.03503922710526	0.409268516588008	0.40850007435752	0.471949249405865	0.810517158562675	0.885403456278256	0.00227608008429925
100904	1	11.8299711815562	9.4569722209747	0.400739244483283	0.388064945708816	0.479371939637843	0.807537246415447	0.885403456278256	0.00227608008429925
100905	1	11.9942363112392	9.21181323001102	0.403922711783966	0.398301223941069	0.49944757174365	0.805513867066671	0.885403456278256	0.00227608008429925
100906	1	12.5685714285714	10.1068884200726	0.407222234951813	0.379583345484269	0.474325932032151	0.816661706168262	0.885403456278256	0.00227608008429925
100907	1	12.2844827586207	11.7146318360911	0.430298960688849	0.372865692353217	0.456633447028765	0.77530852759246	0.885403456278256	0.00227608008429925
100908	1	12.5317919075145	9.39438825552056	0.401444776363633	0.392146982969701	0.483681200961747	0.786843327619224	0.885403456278256	0.00227608008429925
100909	1	11.7657142857143	9.07801782792921	0.40287892127403	0.400803352621278	0.493199150303751	0.811257987930244	0.885403456278256	0.00227608008429925
100910	1	12.2128279883382	9.50556220771945	0.400268670495055	0.38781138413153	0.48348704061131	0.804452528552631	0.885403456278256	0.00227608008429925
100911	1	12.207492795389	13	0.458536907156966	0.350679302733921	0.458536907156966	0.764664597825851	0.885403456278256	0.00227608008429925
100912	1	12.2492753623188	9.82392511104699	0.40301894120019	0.384336446393477	0.472927710241675	0.778729129274627	0.885403456278256	0.00227608008429925
100913	1	12.18	9.83775814493121	0.406402194771153	0.385502146945717	0.480359170582366	0.788241860324323	0.885403456278256	0.00227608008429925
100914	1	12.0974212034384	10.5234587371052	0.421837527654733	0.379850959833847	0.485430232863347	0.801451361187062	0.885403456278256	0.00227608008429925
100915	1	12.6085714285714	9.04416545699084	0.404743257504657	0.403523280108617	0.493937365975159	0.806819552184061	0.885403456278256	0.00227608008429925
100916	1	12.014450867052	9.84580101290727	0.406479078392384	0.383881452658331	0.488124837551505	0.810715549628754	0.885403456278256	0.00227608008429925
100917	1	12.0879765395894	9.07106453071111	0.403173713648377	0.401089728002508	0.503955936183202	0.793703430841397	0.885403456278256	0.00227608008429925
100918	1	12.3028571428571	13	0.461706326999707	0.351745690084507	0.461706326999707	0.781090581620795	0.885403456278256	0.00227608008429925
100919	1	12.2380952380952	10.1096490299169	0.406588561903315	0.380066151528002	0.472670270570914	0.784332563970207	0.885403456278256	0.00227608008429925
100920	1	11.7919075144509	9.07048782779042	0.401352380582028	0.399657616662	0.475423534091887	0.777845187544	0.885403456278256	0.00227608008429925
100921	1	12.1289398280802	9.26889444351364	0.402593156604792	0.39621918949713	0.484732601854141	0.799619717031065	0.885403456278256	0.00227608008429925
100922	1	12.24	9.17895644701524	0.398100893186521	0.393599663838929	0.476391860686997	0.813802298971335	0.885403456278256	0.00227608008429925
100923	1	12.471098265896	9.14301155591075	0.400432644150732	0.396847008028316	0.476638369219152	0.805825619765442	0.885403456278256	0.00227608008429925
100924	1	11.9478260869565	9.445679734756	0.401247110547333	0.389018723382699	0.491532578362236	0.796076249606359	0.885403456278256	0.00227608008429925
100925	1	12.2742857142857	9.01490583070125	0.411136492641947	0.410761948662734	0.500901199622667	0.806017857223219	0.885403456278256	0.00227608008429925
100926	1	11.736231884058	9.95679536241209	0.407025894495085	0.382755824086218	0.479797581761746	0.80776780984119	0.885403456278256	0.00227608008429925
100927	1	12.2593659942363	12.8941556895475	0.463929625604303	0.360880730576213	0.466312149324155	0.780056525537665	0.885403456278256	0.00227608008429925
100928	1	11.9607843137255	9	0.433095566019891	0.433095566019891	0.524863950023963	0.838309048745298	0.885403456278256	0.00227608008429925
100929	1	12.26	13	0.481884309563111	0.354737212500823	0.481884309563111	0.788327066382214	0.885403456278256	0.00227608008429925
100930	1	12.0286532951289	11.0405882830316	0.430998758397959	0.373804864167883	0.479578601607586	0.776730074721429	0.885403456278256	0.00227608008429925
100931	1	12.0874635568513	13.0046700572616	0.438116248555373	0.338087874904617	0.437987583736746	0.759772681276942	0.885403456278256	0.00227608008429925
100932	1	12.3482142857143	9	0.416847019750702	0.416847019750702	0.521631539722438	0.835377331138007	0.885403456278256	0.00227608008429925
100933	1	12.2153392330383	11.7260375554879	0.44022760193021	0.372115352087903	0.471409270840952	0.772181339089156	0.885403456278256	0.00227608008429925
100934	1	12.5186246418338	9.66197923539472	0.400861219220557	0.384738544407534	0.467317452748398	0.781760316321213	0.885403456278256	0.00227608008429925
100935	1	12.0057306590258	13	0.463110328110868	0.351548964275029	0.463110328110868	0.775747559533753	0.885403456278256	0.00227608008429925
100936	1	12.4457142857143	13	0.44038774666238	0.344851946028011	0.44038774666238	0.780254868486496	0.885403456278256	0.00227608008429925
100937	1	12.0401146131805	11.7694726523706	0.436613638128003	0.372796450852827	0.462763110417631	0.776395134576664	0.885403456278256	0.00227608008429925
100938	1	12.1152737752161	12.2660329651918	0.471962931041268	0.36779025367165	0.494553840193573	0.808105788583268	0.885403456278256	0.00227608008429925
100939	1	12.1628571428571	9.22892883184464	0.399650833922507	0.394314330785252	0.480885076106369	0.807158472944092	0.885403456278256	0.00227608008429925
100940	1	12.5147058823529	10.1504356167679	0.405476399229595	0.378510963028333	0.469570326865408	0.821391984066707	0.885403456278256	0.00227608008429925
100941	1	12.64265129683	12.9865660822368	0.454994122423923	0.357505496173689	0.45525617256304	0.785906913199899	0.885403456278256	0.00227608008429925
100942	1	12.0874635568513	9.04320278969266	0.411686860514633	0.410575453047929	0.489821792266171	0.817552399373682	0.885403456278256	0.00227608008429925
100943	1	12.0515759312321	9.1407066013995	0.408312226737238	0.404501703635982	0.492951585945971	0.797601419594411	0.885403456278256	0.00227608008429925
100944	1	12.1609195402299	9.69734848611975	0.399514155350905	0.381876729589131	0.465860551631758	0.769049264627497	0.885403456278256	0.00227608008429925
100945	1	12.5444126074499	13.0027913196237	0.455112801033078	0.35777888125302	0.455033183555077	0.776648521232641	0.885403456278256	0.00227608008429925
100946	1	12.0115606936416	11.7641713927964	0.450767038785399	0.371743332996089	0.484622648914683	0.796732158344754	0.885403456278256	0.00227608008429925
100947	1	12.12	9.16946506539324	0.398215625444995	0.394027141775266	0.487301252922131	0.797675575005504	0.885403456278256	0.00227608008429925
100948	1	11.9285714285714	9.34685851411484	0.400890567093013	0.391544685987988	0.484435314638995	0.817852224218872	0.885403456278256	0.00227608008429925
100949	1	12.2808641975309	12.0320144614317	0.445762057505762	0.368572022880045	0.465626599303148	0.763343767212318	0	0.00341412012644891
100950	1	12.7423312883436	11.8863008078357	0.441536667147978	0.368189162154753	0.464391442609895	0.762066034658216	0	0.00341412012644891
100951	1	12.5337423312883	12.0086388816213	0.44478875270832	0.368293874382994	0.465157566976448	0.762551851636287	0	0.00341412012644891
100952	1	12.6441717791411	12.0761098281068	0.446808664137964	0.368544866759113	0.4657777548474	0.763310163956581	0	0.00341412012644891
100953	1	12.4276923076923	12.0621046478122	0.4464194261817	0.368510433300026	0.465688406754004	0.763103630237739	0	0.00341412012644891
100954	1	12.9390243902439	11.7905519395993	0.438702161286382	0.367904800606576	0.463494741467145	0.761010033518918	0	0.00341412012644891
100955	1	12.1671826625387	12.2131759327526	0.450293677339368	0.368602935185315	0.466387697829335	0.763431467057713	0	0.00341412012644891
100956	1	12.914373088685	11.8750098325057	0.441271641467073	0.36820723382429	0.464369856595419	0.762075136865582	0	0.00341412012644891
100957	1	12.7055214723926	11.9712162945216	0.443771019780669	0.368242196897566	0.464876839300755	0.762330850880662	0	0.00341412012644891
100958	1	12.5969230769231	11.8906949784267	0.441689950268831	0.368177060837753	0.464409011146354	0.762172534478744	0	0.00341412012644891
100959	1	12.8343558282209	11.9971836141163	0.444437314076641	0.368294452576404	0.46503006323672	0.762404379751855	0	0.00341412012644891
100960	1	12.4369230769231	12.0941340040779	0.447190551387695	0.36849974815803	0.465717153596397	0.763103571872856	0	0.00341412012644891
100961	1	12.4907975460123	12.0837680918124	0.447122775167105	0.368578987647927	0.46585528769273	0.763450723633919	0	0.00341412012644891
100962	1	12.2738461538462	11.9256944992798	0.442741747862311	0.368339982663539	0.464793663432586	0.762493984968447	0	0.00341412012644891
100963	1	12.8343558282209	11.907757955585	0.441894841624296	0.36810895576708	0.464349450623921	0.761721995006487	0	0.00341412012644891
100964	1	12.5779816513761	12.1373222590661	0.448141936642324	0.368399301873571	0.465832777859164	0.762938446913361	0	0.00341412012644891
100965	1	12.5552147239264	11.9005473037784	0.442034795681969	0.368276780165268	0.464624999148666	0.762349540575024	0	0.00341412012644891
100966	1	12.5815384615385	12.0056401936585	0.444939912182725	0.368457265116757	0.465274891491244	0.762975743444902	0	0.00341412012644891
100967	1	12.8220858895706	11.9574769371498	0.443322514735251	0.368206625995901	0.464718456083036	0.762105068805633	0	0.00341412012644891
100968	1	12.8892307692308	12.1227174320995	0.448071299604809	0.368576450031307	0.466040852958105	0.763531694625776	0	0.00341412012644891
100969	1	12.969512195122	11.6843881829857	0.435865488212637	0.367783513627261	0.462831750578967	0.760536439342193	0	0.00341412012644891
100970	1	12.6625766871166	11.9145172676266	0.442453264826683	0.368321065085388	0.464697607098235	0.762514450039988	0	0.00341412012644891
100971	1	12.6963190184049	11.8944993102157	0.441818871529833	0.368174414837658	0.464487584519747	0.76229779081985	0	0.00341412012644891
100972	1	12.7630769230769	12.0808919745416	0.446721742115308	0.368400010076247	0.465546678194443	0.762947049871682	0	0.00341412012644891
100973	1	12.7055214723926	12.000251899814	0.44456673390217	0.368304548743523	0.465029737394702	0.762462613080456	0	0.00341412012644891
100974	1	12.3703703703704	12.1929267741421	0.449760728644433	0.368557589169215	0.466239184509832	0.763426369226499	0	0.00341412012644891
100975	1	13.0030395136778	12.0723339222694	0.446555632029807	0.368459502965354	0.465606347130715	0.762851909392142	0	0.00341412012644891
100976	1	12.429012345679	12.1887792227977	0.450006483378232	0.368746793042146	0.466673630524559	0.764240165066502	0	0.00341412012644891
100977	1	12.6819571865443	12.0375757224262	0.445353126686418	0.368201144266931	0.464983799519056	0.762230402983328	0	0.00341412012644891
100978	1	12.4631901840491	12.0147318979445	0.444976278828869	0.368352358743897	0.464971738593075	0.762511303635039	0	0.00341412012644891
100979	1	12.4430769230769	12.1008537333556	0.447054283984582	0.368316835242265	0.465498597832283	0.762466134169944	0	0.00341412012644891
100980	1	12.8128834355828	11.9450925451278	0.442931393187349	0.368161287007865	0.464557316192436	0.761857226419063	0	0.00341412012644891
100981	1	13.1371951219512	11.7260135770958	0.437283500890805	0.367991446595702	0.463405387615605	0.761490836639973	0	0.00341412012644891
100982	1	12.5552147239264	12.1066998359787	0.447402844925615	0.368399644228597	0.465757521087629	0.763011655386532	0	0.00341412012644891
100983	1	12.5261538461538	11.9437172072939	0.443006554788575	0.368175875533909	0.464685522300549	0.762167726681778	0	0.00341412012644891
100984	1	12.7400611620795	12.0540097637747	0.445956088530377	0.368365878021041	0.465336016264796	0.762652056432119	0	0.00341412012644891
100985	1	12.179012345679	12.2341995576831	0.450981030830504	0.368707005244484	0.466686302831465	0.763873091795145	0	0.00341412012644891
100986	1	12.6727828746177	11.8943304658181	0.441816060510453	0.368184532231834	0.464520638354838	0.76212468512434	0	0.00341412012644891
100987	1	12.8282208588957	11.9230615819629	0.442328240422034	0.368116374773033	0.464399643882994	0.761800011346751	0	0.00341412012644891
100988	1	12.7323076923077	12.052465661803	0.44616418784097	0.368447616933031	0.465571880282185	0.763267110909278	0	0.00341412012644891
100989	1	12.2707692307692	11.9624653745784	0.443765475841701	0.368424555700993	0.465080143593036	0.762669476683317	0	0.00341412012644891
100990	1	12.6319018404908	11.9911612045934	0.444355630208182	0.36830437168881	0.465068302932753	0.762595841698979	0	0.00341412012644891
100991	1	12.32	12.0076135020676	0.444814665058979	0.368371872200851	0.465157892811959	0.76249954576748	0	0.00341412012644891
100992	1	12.6452599388379	12.0355335335493	0.445477826433499	0.368304915874964	0.46528127861163	0.762573074609387	0	0.00341412012644891
100993	1	12.4907975460123	12.0995869623566	0.447286576391219	0.368481731441924	0.465775681787385	0.763119838607048	0	0.00341412012644891
100994	1	12.6984615384615	11.9907615345329	0.444708618565237	0.368561909945214	0.465413524716623	0.763268332636385	0	0.00341412012644891
100995	1	12.4907975460123	12.0476314229553	0.446173844247808	0.368535495122821	0.465720711158462	0.763412480864448	0	0.00341412012644891
100996	1	12.6564417177914	12.1104633603375	0.447593472393905	0.368509307578889	0.465853547154733	0.763109251417814	0	0.00341412012644891
100997	1	12.3865030674847	11.8421081488988	0.440508889164503	0.368236042924709	0.46428373026632	0.762227274071517	0	0.00341412012644891
100998	1	12.5871559633028	11.911921276682	0.442391143337476	0.368320324097566	0.464742782473661	0.762505089608778	0	0.00341412012644891
100999	1	12.651376146789	11.9226747512115	0.44250502698541	0.368248534699959	0.464627118144434	0.762111874065706	0	0.00341412012644891
101000	1	12.3107692307692	12.1963214679174	0.449792338518227	0.368544538198237	0.466241626130014	0.763379212856855	0	0.00341412012644891
101001	1	13.0395136778116	11.8946326914096	0.44167534753302	0.368149276635198	0.464297856966199	0.761872569018231	0	0.00341412012644891
101002	1	12.4461538461538	12.2223386485672	0.450615689424706	0.368564904129801	0.466585304284846	0.763738978544779	0	0.00341412012644891
101003	1	12.8	12.0433756975764	0.445885428709257	0.368465184493064	0.46553606720729	0.762961913674912	0	0.00341412012644891
101004	1	12.5323076923077	11.9768485758977	0.444176821689101	0.368422163510651	0.465179672781238	0.762805306241823	0	0.00341412012644891
101005	1	12.5323076923077	11.9240462300697	0.442895954654249	0.368461250788682	0.464957445507233	0.76285292995248	0	0.00341412012644891
101006	1	12.579754601227	11.8994706485435	0.441907269597114	0.368186922190984	0.464437165698955	0.762218250280758	0	0.00341412012644891
101007	1	12.1882716049383	12.2582235981474	0.451923887870978	0.368850210751208	0.46711947694054	0.764727430300229	0	0.00341412012644891
101008	1	12.7046153846154	11.9826910032998	0.444361406947572	0.36845664878005	0.465223052864163	0.762901130294968	0	0.00341412012644891
101009	1	12.6861538461538	12.090661471393	0.447377541603713	0.368670540863462	0.466061764515042	0.763579619799067	0	0.00341412012644891
101010	1	12.4631901840491	11.9630303438873	0.443641865549444	0.368321397391795	0.464844515225895	0.762471126219522	0	0.00341412012644891
101011	1	12.8470948012232	11.8810005485973	0.44133269158983	0.368160026803209	0.464315429259814	0.761888277287551	0	0.00341412012644891
101012	1	12.8098159509202	12.0974434908513	0.447204823067782	0.368464358029796	0.465705424442222	0.763010086686245	0	0.00341412012644891
101013	1	12.9815950920245	12.056189709216	0.446180693572452	0.368386079387791	0.46552974945811	0.76314265745513	0	0.00341412012644891
101014	1	12.2592592592593	12.1985946528173	0.450186849059842	0.36871092451193	0.46665998635335	0.76409574021621	0	0.00341412012644891
101015	1	12.8036809815951	11.9036753387298	0.442005366495042	0.368198708775092	0.464475633530104	0.762127439030711	0	0.00341412012644891
101016	1	12.8159509202454	12.0934845213425	0.446925359991484	0.368309998531229	0.465516247356906	0.762756238559641	0	0.00341412012644891
101017	1	12.4907975460123	11.9133043872012	0.442161194505122	0.368130556445824	0.464449316927654	0.762004461222601	0	0.00341412012644891
101018	1	12.6840490797546	12.0474620832738	0.446029563907292	0.368486940697135	0.465560908791064	0.763088700590452	0	0.00341412012644891
101019	1	12.6656441717791	12.0035141988011	0.445079508463924	0.368466202542599	0.465550339701545	0.763533083427418	0	0.00341412012644891
101020	1	12.5046153846154	12.086468823214	0.446879967855747	0.368432371400496	0.46562778807156	0.762855125793228	0	0.00341412012644891
101021	1	12.5609756097561	11.8158677819863	0.439689184727257	0.368144068847588	0.464003971278029	0.761745543925434	0	0.00341412012644891
101022	1	12.9051987767584	11.8753041905457	0.441061509097036	0.368078138836978	0.464130516575095	0.761602577895708	0	0.00341412012644891
101023	1	12.3086419753086	12.1371867224401	0.448381522786773	0.368600071714402	0.466115057980903	0.763363489595916	0	0.00341412012644891
101024	1	12.3969230769231	12.1575923003043	0.449405160812877	0.368841432052616	0.466708099710422	0.764651259059078	0	0.00341412012644891
101025	1	12.5	12.0091275410537	0.4448385394951	0.368317828175466	0.465189347872633	0.76258107944485	0	0.00341412012644891
101026	1	12.6533742331288	12.0465245142658	0.446222938338561	0.368591186725269	0.465803449879355	0.763535046161259	0	0.00341412012644891
101027	1	12.6697247706422	11.7976415200346	0.439243750263048	0.368106612061827	0.463913190364779	0.761840877531586	0	0.00341412012644891
101028	1	12.5153374233129	12.0218500127143	0.445320884782423	0.368441904794368	0.465380487738684	0.76289919878441	0	0.00341412012644891
101029	1	12.7261538461538	12.12788862055	0.448225389397028	0.368498205811481	0.466097289801279	0.763593197494273	0	0.00341412012644891
101030	1	12.5828220858896	12.0166935953647	0.444826230412655	0.368230044106683	0.464927740777296	0.762223243474502	0	0.00341412012644891
101031	1	12.5507692307692	12.0645968101001	0.446361346562906	0.368380394714202	0.465579366555287	0.762942311234735	0	0.00341412012644891
101032	1	12.6153846153846	12.1859156380169	0.449705389811266	0.368649410105854	0.466402604832636	0.763602290037388	0	0.00341412012644891
101033	1	12.7230769230769	11.9762205754625	0.444143638691922	0.368403213231806	0.465188373521282	0.762813578516232	0	0.00341412012644891
101034	1	12.558282208589	11.9354425215834	0.442880621117282	0.368244394706568	0.464571502661213	0.762352844685044	0	0.00341412012644891
101035	1	13.1189024390244	11.9570099505518	0.443172382053806	0.368061295457504	0.464509657867872	0.761844985126855	0	0.00341412012644891
101036	1	12.3784615384615	12.1065911135778	0.447487424423804	0.368499734262048	0.465829424051493	0.763132220277758	0	0.00341412012644891
101037	1	12.7256097560976	11.9288148652548	0.442607892037335	0.368190320351479	0.464576338349901	0.762078047114029	0	0.00341412012644891
101038	1	12.4461538461538	11.8622881907386	0.441293803484107	0.368410603204291	0.464651971503817	0.762757036696385	0	0.00341412012644891
101039	1	12.9141104294479	12.0155406939426	0.445318795803419	0.368540769244562	0.465461322551432	0.763301292645343	0	0.00341412012644891
101040	1	12.7073170731707	11.9981171675638	0.444393341165435	0.368164809386469	0.464955279526036	0.762299720246521	0	0.00341412012644891
101041	1	12.914373088685	11.7729644325734	0.438566844878142	0.368051638993574	0.463757574441629	0.761687348246218	0	0.00341412012644891
101042	1	12.4061538461538	12.0847276237711	0.446658499959457	0.368313464524086	0.465381890522248	0.762533361941718	0	0.00341412012644891
101043	1	12.3312693498452	12.2580021122459	0.451748515581679	0.368801315329351	0.466997377561497	0.764142348013931	0	0.00341412012644891
101044	1	12.5261538461538	12.020463697939	0.44499771587968	0.368262823153944	0.465028595993493	0.762379138811926	0	0.00341412012644891
101045	1	12.2685185185185	12.2208591208349	0.450678889096024	0.368734921216491	0.466694420337178	0.763882124076746	0	0.00341412012644891
101046	1	12.5552147239264	11.9997703209455	0.44452349307491	0.368267729151073	0.465034061132358	0.762427923929814	0	0.00341412012644891
101047	1	12.6017191977077	9.30408153752871	0.399088603630798	0.391604978312083	0.478272377732316	0.773025691619498	0.885403456278256	0.00265542676501583
101048	1	12.0898550724638	10.9667717588054	0.428739316557711	0.376615835979811	0.479956583906189	0.796943253788095	0.885403456278256	0.00265542676501583
101049	1	12.353115727003	11.6394230072937	0.440748858138357	0.370403219364946	0.475662030342673	0.783225196712522	0.885403456278256	0.00265542676501583
101050	1	12.4613180515759	9.4727619492364	0.398280494624853	0.387335557408414	0.468534848005717	0.782571070865748	0.885403456278256	0.00265542676501583
101051	1	11.9794721407625	12.9403407928	0.458977216800461	0.36084141642919	0.460143074108318	0.781784354288173	0.885403456278256	0.00265542676501583
101052	1	12.58	11.5347366983363	0.445077337324689	0.372642618259153	0.485762556109023	0.805303384292982	0.885403456278256	0.00265542676501583
101053	1	12.5459770114943	10.1480484493555	0.410311629401404	0.380948022678521	0.472204215070147	0.779074741449706	0.885403456278256	0.00265542676501583
101054	1	12.5730659025788	9	0.407398579170627	0.407398579170627	0.498698897288136	0.787891289115783	0.885403456278256	0.00265542676501583
101055	1	12.1437308868502	12.9486990849404	0.447113008977695	0.358742302219204	0.448084326559106	0.77611068133892	0.885403456278256	0.00265542676501583
101056	1	12.2979351032448	10.3396717594541	0.415836210530896	0.381796191661733	0.481381960749541	0.788067078205879	0.885403456278256	0.00265542676501583
101057	1	12.6962750716332	9.4257536721385	0.401570069619051	0.389404855470226	0.484394014751742	0.794700985446184	0.885403456278256	0.00265542676501583
101058	1	12.6314285714286	10.144115509644	0.413773974110922	0.381015176271427	0.49235175604646	0.81281379709367	0.885403456278256	0.00265542676501583
101059	1	12.5105740181269	9	0.420197478068821	0.420197478068821	0.505670328841509	0.80918512575982	0.885403456278256	0.00265542676501583
101060	1	12.4505813953488	9.32707142569422	0.398804027868908	0.388804067349228	0.496115843925132	0.793499388027735	0.885403456278256	0.00265542676501583
101061	1	12.6047197640118	12.8181622394841	0.461974534080096	0.362348384805996	0.465869933011428	0.747575509073091	0.885403456278256	0.00265542676501583
101062	1	12.2492492492492	9.29341516495903	0.396998140213314	0.388620615125301	0.496473457419121	0.800374033641584	0.885403456278256	0.00265542676501583
101063	1	12.3103448275862	12.8924182252791	0.476890369933541	0.359889073147995	0.479759886382275	0.817699288581084	0.885403456278256	0.00265542676501583
101064	1	12.3925501432665	12.6970598160493	0.456232051012159	0.36444017019497	0.463127154173463	0.776968286591689	0.885403456278256	0.00265542676501583
101065	1	12.3896848137536	11.4084918937387	0.428544121429262	0.371449076859707	0.462422723706368	0.781532131653293	0.885403456278256	0.00265542676501583
101066	1	12.2578796561605	9.72025142603861	0.401691493152373	0.386527888610146	0.465579182403219	0.774599486723385	0.885403456278256	0.00265542676501583
101067	1	12.3742857142857	9.65453710134847	0.402817008511106	0.38498329842201	0.49005567999564	0.812010323747587	0.885403456278256	0.00265542676501583
101068	1	12.3622754491018	13	0.464390987727838	0.354143320065447	0.464390987727838	0.769939928268075	0.885403456278256	0.00265542676501583
101069	1	12.3563218390805	10.1528091208649	0.411468576921474	0.380381933624502	0.473714419462906	0.78587135782555	0.885403456278256	0.00265542676501583
101070	1	12.5257142857143	10.8027499660982	0.419212738352407	0.374043415693557	0.470538318315959	0.800380395761377	0.885403456278256	0.00265542676501583
101071	1	12.7366863905325	9.0523195849411	0.401677179701513	0.400427907016702	0.491071811230112	0.803614356251224	0.885403456278256	0.00265542676501583
101072	1	12.3142857142857	12.4758047243434	0.450134454279261	0.366133715350084	0.461949161360729	0.784224032596744	0.885403456278256	0.00265542676501583
101073	1	12.5942028985507	10.0895416393195	0.410969009021968	0.380456677877489	0.489208248728262	0.790407817608629	0.885403456278256	0.00265542676501583
101074	1	12.6628571428571	9.66784948063142	0.399323343660387	0.382551263894047	0.475511922468277	0.809524767467474	0.885403456278256	0.00265542676501583
101075	1	12.2714285714286	11.4566830887834	0.441321462702872	0.369866015508209	0.484635813701909	0.815301635880109	0.885403456278256	0.00265542676501583
101076	1	12.3218390804598	9.06543743891828	0.404055826412902	0.402256288698303	0.486660939701039	0.811239116359392	0.885403456278256	0.00265542676501583
101077	1	12.617816091954	9.15423363239091	0.399776188274145	0.395542579683545	0.485846833908416	0.781071794833871	0.885403456278256	0.00265542676501583
101078	1	12.7314285714286	11.798623449331	0.429226094864749	0.367052161525873	0.452814106523258	0.797830321803537	0.885403456278256	0.00265542676501583
101079	1	12.1598837209302	9.02980338753524	0.420406455339776	0.419459266399929	0.534600543893822	0.824760202405956	0.885403456278256	0.00265542676501583
101080	1	12.3157894736842	10.9368456226957	0.424734924044097	0.374721349676573	0.474995972567348	0.773826537047668	0.885403456278256	0.00265542676501583
101081	1	12.5918367346939	12.0711532049247	0.447649352667417	0.368782322400719	0.466969794075168	0.775003773938543	0.885403456278256	0.00265542676501583
101082	1	12.4956268221574	10.7492948959272	0.418280809914922	0.373598166912719	0.470228122230447	0.791916279744576	0.885403456278256	0.00265542676501583
101083	1	12.1167664670659	12.9506196278571	0.471462754785232	0.358544299619427	0.472651529026166	0.798006461854124	0.885403456278256	0.00265542676501583
101084	1	12.3381088825215	10.1779549776351	0.407662938892147	0.37982561683872	0.468538837961408	0.791132845686966	0.885403456278256	0.00265542676501583
101085	1	12.1246376811594	13	0.464070381641365	0.359785511372177	0.464070381641365	0.793835597454666	0.885403456278256	0.00265542676501583
101086	1	12.2550143266476	9.07643200402976	0.401614626261605	0.399734189376711	0.479827163259702	0.805745554999064	0.885403456278256	0.00265542676501583
101087	1	12.757225433526	12.9728637008118	0.456409056836693	0.356973027499881	0.456922296228193	0.758020366198636	0.885403456278256	0.00265542676501583
101088	1	11.9716088328076	9	0.467556398243631	0.467556398243631	0.542193918067617	0.850913907196278	0.885403456278256	0.00265542676501583
101089	1	12.4971264367816	9.12370032376264	0.397372941427439	0.393885047920721	0.484407057742341	0.796068519220926	0.885403456278256	0.00265542676501583
101090	1	12.7093023255814	13	0.451647621514121	0.353469690809718	0.451647621514121	0.774374877776398	0.885403456278256	0.00265542676501583
101091	1	12.2312138728324	9.6260828773742	0.398981430255031	0.38383996935886	0.475340800834968	0.811617416627474	0.885403456278256	0.00265542676501583
101092	1	12.4615384615385	10.9352063019375	0.42240522795211	0.373746647060292	0.468940289881735	0.783614337237776	0.885403456278256	0.00265542676501583
101093	1	12.508875739645	12.6544452715451	0.462346730458878	0.36620091483274	0.469702843339118	0.789846122097935	0.885403456278256	0.00265542676501583
101094	1	12.66	9.52171957589147	0.395602224897481	0.382167975870789	0.466775884054404	0.787998898840888	0.885403456278256	0.00265542676501583
101095	1	12.4527220630372	9.00690860051833	0.406674322551106	0.406498795893843	0.47866659850411	0.774419223276798	0.885403456278256	0.00265542676501583
101096	1	12.4425287356322	12.7578436476969	0.46940243901908	0.363291006664403	0.47591943825023	0.788193352769734	0.885403456278256	0.00265542676501583
101097	1	12.6129032258065	10.6477736789307	0.421533984752221	0.373070549851737	0.481818842700222	0.800226186687344	0.885403456278256	0.00265542676501583
101098	1	12.2767857142857	12.958558785526	0.465611991100059	0.360200790596264	0.466516897446068	0.790894646532163	0.885403456278256	0.00265542676501583
101099	1	12.3480825958702	9.40349223407808	0.399440614014662	0.388721721119638	0.488155243646829	0.798290355231777	0.885403456278256	0.00265542676501583
101100	1	12.2198795180723	13	0.467058902901569	0.355076224727563	0.467058902901569	0.758971639988616	0.885403456278256	0.00265542676501583
101101	1	12.4613095238095	10.7781283165962	0.433288972295647	0.373813114671692	0.505511203353815	0.820570349066172	0.885403456278256	0.00265542676501583
101102	1	12.6637931034483	11.1724054842336	0.421896382785662	0.369281646294979	0.460210991579625	0.788565761462057	0.885403456278256	0.00265542676501583
101103	1	12.4342857142857	10.7508784468943	0.41532123863657	0.374835704311045	0.463554965768212	0.778348874287372	0.885403456278256	0.00265542676501583
101104	1	12.6138328530259	10.229858401253	0.410483293640117	0.379930865652302	0.465157353030055	0.779122805396905	0.885403456278256	0.00265542676501583
101105	1	12.1478260869565	10.7419879686501	0.413392157623552	0.373631948987764	0.456801310669281	0.81158265790583	0.885403456278256	0.00265542676501583
101106	1	12.3028571428571	9.02853275610751	0.413978078284266	0.413289601948361	0.492912471440961	0.796131184755325	0.885403456278256	0.00265542676501583
101107	1	12.5044247787611	13	0.448717949087828	0.345647789390581	0.448717949087828	0.755361992685578	0.885403456278256	0.00265542676501583
101108	1	12.4383954154728	12.6716638220561	0.456811200202189	0.362274299376351	0.464694722209792	0.80051664869122	0.885403456278256	0.00265542676501583
101109	1	12.8184438040346	12.4749197693484	0.462758400245789	0.364652473576529	0.477121727347578	0.808606003402151	0.885403456278256	0.00265542676501583
101110	1	12.8	9.58478372595683	0.398962438585564	0.382175725156518	0.491940195406488	0.799647771429787	0.885403456278256	0.00265542676501583
101111	1	12.4899713467049	9.31557786281138	0.398069540820821	0.390107891964712	0.475712517039119	0.798684083497246	0.885403456278256	0.00265542676501583
101112	1	12.3114285714286	9.10033749863755	0.397472450809361	0.394521633441449	0.503646061779992	0.821316963790644	0.885403456278256	0.00265542676501583
101113	1	12	9.08912707115826	0.404828286862046	0.4028886660685	0.46816148051968	0.781837426604083	0.885403456278256	0.00265542676501583
101114	1	12.5172413793103	9	0.417672232491637	0.417672232491637	0.502065805430664	0.806777538495462	0.885403456278256	0.00265542676501583
101115	1	12.1314285714286	10.7603359587343	0.415871407722022	0.375314522732548	0.464276281711593	0.777285963050183	0.885403456278256	0.00265542676501583
101116	1	12.0326409495549	10.8892977868334	0.411451150009323	0.374627682548278	0.451543318437425	0.756604118672734	0.885403456278256	0.00265542676501583
101117	1	12.463556851312	12.9890791638806	0.470262465663701	0.353964712751212	0.470534605486516	0.772297638029967	0.885403456278256	0.00265542676501583
101118	1	12.8255813953488	12.928329805848	0.452984056502041	0.359575527566137	0.454241147176053	0.760702788181632	0.885403456278256	0.00265542676501583
101119	1	12.5668604651163	12.9472551595859	0.464722895661906	0.359034022588279	0.466000767769684	0.77449216951522	0.885403456278256	0.00265542676501583
101120	1	12.3057142857143	11.6467021813861	0.450920404338443	0.372451990067611	0.489551282983591	0.817311447806241	0.885403456278256	0.00265542676501583
101121	1	12.6017191977077	9.32029728618879	0.396106472276325	0.386727152381704	0.483883989871704	0.787387004738114	0.885403456278256	0.00265542676501583
101122	1	12.2132564841499	9.86780580799116	0.406749251359897	0.384271168042851	0.477558171898656	0.790901296401484	0.885403456278256	0.00265542676501583
101123	1	12.4537572254335	12.5165374829726	0.461854569974158	0.365015519443938	0.473851085295955	0.7815357062792	0.885403456278256	0.00265542676501583
101124	1	12.5186246418338	9.01128249479983	0.419609384276502	0.419282286604691	0.507986095021149	0.817169738825362	0.885403456278256	0.00265542676501583
101125	1	12.4383954154728	12.8762056091321	0.461275740989994	0.363428147789977	0.464134700999606	0.783169299049894	0.885403456278256	0.00265542676501583
101126	1	12.3728323699422	9.1722376240566	0.400728260706868	0.395726561973778	0.496135488827654	0.800442825667565	0.885403456278256	0.00265542676501583
101127	1	12.710843373494	9	0.435515271584298	0.435515271584298	0.517001971810747	0.821135515428402	0.885403456278256	0.00265542676501583
101128	1	12.3266475644699	9.35660074824724	0.395259667460965	0.387079868167704	0.471392200001359	0.761240910418226	0.885403456278256	0.00265542676501583
101129	1	12.1647398843931	9.6247604415973	0.405312415225668	0.384316521505259	0.514913485016388	0.820989187545438	0.885403456278256	0.00265542676501583
101130	1	12.624633431085	9.58764117443449	0.394994570372934	0.382119945027013	0.465917693605213	0.792119614058918	0.885403456278256	0.00265542676501583
101131	1	12.4198250728863	10.1484303077585	0.408200969878985	0.378317671725426	0.4785018378209	0.775361353951037	0.885403456278256	0.00265542676501583
101132	1	12.78	9.00665157605574	0.417746871782138	0.41751596480356	0.517672233000632	0.822798637539138	0.885403456278256	0.00265542676501583
101133	1	12.3263473053892	13.0033120323152	0.427615433355326	0.341340860195157	0.427490093878384	0.77463022223777	0.885403456278256	0.00265542676501583
101134	1	12.6918604651163	12.9623061347719	0.458909906110116	0.359385480954979	0.459696682838708	0.745729266014997	0.885403456278256	0.00265542676501583
101135	1	12.1547987616099	12.8730100387146	0.45841316282427	0.361970587069238	0.461431194195009	0.803445347017756	0.885403456278256	0.00265542676501583
101136	1	12.1919770773639	12.1701097381493	0.454502591204679	0.368591705559167	0.476285997728774	0.801881754087865	0.885403456278256	0.00265542676501583
101137	1	12.4853801169591	9.09922889888226	0.397062832174991	0.394613924471545	0.489152932315007	0.790956986841637	0.885403456278256	0.00265542676501583
101138	1	12.7023121387283	9.05944050533622	0.40020627307776	0.398796395490548	0.486725899507618	0.795444889875199	0.885403456278256	0.00265542676501583
101139	1	12.5	9.16591475251083	0.401412871301844	0.397045534615987	0.480309826796002	0.808565570674331	0.885403456278256	0.00265542676501583
101140	1	12.5157593123209	12.2174989281581	0.443158260290403	0.367968295788839	0.459617138213262	0.775593372819632	0.885403456278256	0.00265542676501583
101141	1	12.4712643678161	9.35322350729127	0.400085073945436	0.390748942644232	0.47873131306202	0.799069818496885	0.885403456278256	0.00265542676501583
101142	1	12.3008849557522	9.21024911553282	0.398417562102654	0.392928574647873	0.490296191003304	0.804172857557933	0.885403456278256	0.00265542676501583
101143	1	12.9418604651163	13	0.463301479415123	0.35228356565099	0.463301479415123	0.771596461769487	0.885403456278256	0.00265542676501583
101144	1	12.5486725663717	12.9870353774017	0.453282041778707	0.357273550272708	0.453586410693643	0.768256303954322	0.885403456278256	0.00265542676501583
101145	1	12.4011627906977	9.66701320753196	0.401597656288645	0.384065196738006	0.48378828935595	0.782907106417933	0.885403456278256	0.00265542676501583
101146	1	12.5252225519288	12.5058562594719	0.464411383607752	0.365733895269962	0.476250519335126	0.783949374924052	0.885403456278256	0.00265542676501583
101147	1	12.3323699421965	11.3071759754104	0.427531696711743	0.370299363385216	0.461234509401215	0.776327487418828	0.885403456278256	0.00265542676501583
101148	1	12.7694610778443	9.53699718336741	0.394910869257997	0.381606634006103	0.47752406280418	0.810358694546888	0.885403456278256	0.00265542676501583
101149	1	12.2162162162162	13	0.46703223102814	0.352702415287064	0.46703223102814	0.780173465541395	0.885403456278256	0.00265542676501583
101150	1	12.2795389048991	9.17200610423593	0.400241072718281	0.395848578248213	0.490201694112193	0.798406807892759	0.885403456278256	0.00265542676501583
101151	1	12.3868194842407	9.38571114293266	0.397242549541425	0.386737970397726	0.487703839757706	0.800413164754745	0.885403456278256	0.00265542676501583
101152	1	12.3976608187134	10.2907289381742	0.411578993310391	0.379181351555567	0.47772476865591	0.76529311026613	0.885403456278256	0.00265542676501583
101153	1	12.4097421203438	9.69660869096045	0.400828884885828	0.383534449297781	0.470787877841509	0.789116124776229	0.885403456278256	0.00265542676501583
101154	1	12.2	9.21877795346004	0.403032869304512	0.397078945330164	0.494821552684272	0.816576424714981	0.885403456278256	0.00265542676501583
101155	1	12.4942528735632	9.08656075873835	0.39758190836555	0.39522908740297	0.486281322719104	0.799040670248326	0.885403456278256	0.00265542676501583
101156	1	12.1594202898551	10.9120005709473	0.423596434432809	0.375015595923106	0.471354681129269	0.797553557507178	0.885403456278256	0.00265542676501583
101157	1	12.4438040345821	10.2128776928182	0.414617448493812	0.380161237630165	0.483421258113495	0.799906977250754	0.885403456278256	0.00265542676501583
101158	1	12.6147058823529	10.6228449883293	0.419511492857068	0.374538822603745	0.48174342607943	0.77781685955118	0.885403456278256	0.00265542676501583
101159	1	12.22	9.07760313573838	0.405679295829567	0.403479873563144	0.497752565685509	0.81937130652051	0.885403456278256	0.00265542676501583
101160	1	12.0515759312321	9.20869015382796	0.401179211116011	0.395221981297531	0.495697062697685	0.805180052948693	0.885403456278256	0.00265542676501583
101161	1	12.6676557863501	9.01214909455879	0.414131081199718	0.413801019415261	0.506860008580957	0.807275076286488	0.885403456278256	0.00265542676501583
101162	1	12.3371428571429	9.14900297248757	0.401830110742157	0.397353066583517	0.505689715895375	0.822658077092523	0.885403456278256	0.00265542676501583
101163	1	12.0114613180516	10.1615010544013	0.409410762670008	0.379537864796703	0.475301519538622	0.76853230430647	0.885403456278256	0.00265542676501583
101164	1	12.4017341040462	13	0.449739323867915	0.353004403457515	0.449739323867915	0.787219002074614	0.885403456278256	0.00265542676501583
101165	1	12.4236760124611	9	0.431601679095689	0.431601679095689	0.542141815391949	0.852918618693389	0.885403456278256	0.00265542676501583
101166	1	12.36	9.03157865633346	0.401973112441516	0.401287143509318	0.479373455745305	0.769525348407467	0.885403456278256	0.00265542676501583
101167	1	12.4068767908309	10.1132492567536	0.40642541171353	0.379678033436692	0.468856022476701	0.785520419031881	0.885403456278256	0.00265542676501583
101168	1	12.4760479041916	13.0127588360728	0.436069227269704	0.345380114697775	0.435645957217857	0.763468555413425	0.885403456278256	0.00265542676501583
101169	1	12.3731778425656	9.03544340168926	0.403452213651784	0.402623470652576	0.482220981267079	0.788247684428768	0.885403456278256	0.00265542676501583
101170	1	12.4306358381503	10.7050508127005	0.416705383014128	0.374076976116199	0.471938685120752	0.803773621932168	0.885403456278256	0.00265542676501583
101171	1	12.5370919881306	9.06163881642867	0.402714534430934	0.400826960791251	0.508596143701974	0.829889555754368	0.885403456278256	0.00265542676501583
101172	1	12.2	9	0.41504868802524	0.41504868802524	0.505918860109988	0.807809609587166	0.885403456278256	0.00265542676501583
101173	1	11.9142857142857	10.4048500507196	0.419229341081969	0.379204153048332	0.490435722641138	0.802038147444122	0.885403456278256	0.00265542676501583
101174	1	12.5828571428571	9.6525019631307	0.399184468169793	0.383048584268859	0.475856126124755	0.791144441253847	0.885403456278256	0.00265542676501583
101175	1	12.2939481268012	12.9495822251983	0.450569175455866	0.359993930465469	0.451675375108687	0.767183704361899	0.885403456278256	0.00265542676501583
101176	1	12.1095100864553	11.5865205770775	0.433925321247227	0.372541594850277	0.461903555685859	0.801394425247147	0.885403456278256	0.00265542676501583
101177	1	12.4653179190751	9.01345584872539	0.407582259483803	0.407170996338703	0.518686540115588	0.802529106443265	0.885403456278256	0.00265542676501583
101178	1	12.3	9.1461875724304	0.402172607921353	0.39807049714423	0.488426672880845	0.799906405425968	0.885403456278256	0.00265542676501583
101179	1	11.9385964912281	9.2872338259337	0.400735469242179	0.393314944581061	0.490170699838953	0.795086559283127	0.885403456278256	0.00265542676501583
101180	1	12.8028571428571	9.20937314673912	0.393062307916699	0.387069852679178	0.496212674398778	0.802274518489069	0.885403456278256	0.00265542676501583
101181	1	12.228323699422	9.50757109710073	0.400355816220963	0.388269444653942	0.477766652139052	0.782307595810535	0.885403456278256	0.00265542676501583
101182	1	12.1137026239067	9.33756697130699	0.397354552725293	0.389367645268089	0.4776083854686	0.81230371945614	0.885403456278256	0.00265542676501583
101183	1	12.647564469914	9.16260637567149	0.397443147367638	0.392444772647601	0.492790413443931	0.825030596596901	0.885403456278256	0.00265542676501583
101184	1	12.1046511627907	10.7608339977808	0.421453270803755	0.375610244044181	0.475119231116931	0.778480482732401	0.885403456278256	0.00265542676501583
101185	1	12.3542857142857	12.9245729162537	0.445585058184641	0.360016735361288	0.44699488599974	0.79729989479122	0.885403456278256	0.00265542676501583
101186	1	12.8789625360231	9.00746012044818	0.420207509330119	0.419996684577813	0.502249522245713	0.81969524495475	0.885403456278256	0.00265542676501583
101187	1	12.6112759643917	13	0.445222521342803	0.348424911027644	0.445222521342803	0.768096638447454	0.885403456278256	0.00265542676501583
101188	1	12.6550724637681	11.0021636297342	0.417383352238433	0.37099321681435	0.462177154446374	0.758140549939121	0.885403456278256	0.00265542676501583
101189	1	12.330383480826	9.02240021652575	0.420843526977133	0.420181608045464	0.49960747708484	0.801635299451236	0.885403456278256	0.00265542676501583
101190	1	12.3444108761329	11.6870301957694	0.428893681551958	0.373116041946301	0.455526018777476	0.786458166288812	0.885403456278256	0.00265542676501583
101191	1	12.5877192982456	13	0.454191003126576	0.350795542376734	0.454191003126576	0.765224089452902	0.885403456278256	0.00265542676501583
101192	1	12.2161383285303	9.01334322121274	0.423181914694703	0.422785322499558	0.512233999660064	0.814077679990612	0.885403456278256	0.00265542676501583
101193	1	12.1485714285714	9	0.416858129443434	0.416858129443434	0.493863744335456	0.795765332700827	0.885403456278256	0.00265542676501583
101194	1	12.5264705882353	9.1597218984989	0.398909036714446	0.395038166705433	0.486273275212194	0.788637233141147	0.885403456278256	0.00265542676501583
101195	1	12.0652818991098	9.14903744560354	0.400297558421559	0.396449338267665	0.495823811735276	0.789331773620435	0.885403456278256	0.00265542676501583
101196	1	12.4285714285714	9.58324450887703	0.397549568100923	0.383096662444928	0.475051801046187	0.804739226484315	0.885403456278256	0.00265542676501583
101197	1	12.4666666666667	12.4691613110746	0.451113982953351	0.363124416570105	0.463667365988584	0.79346067190632	0.885403456278256	0.00265542676501583
101198	1	12.6028571428571	9.08193657804437	0.4079915173237	0.405713715893178	0.492349224168014	0.803906671132154	0.885403456278256	0.00265542676501583
101199	1	12.0436046511628	10.3153619850645	0.410606079301819	0.379281408754926	0.467509641314588	0.808116123617677	0.885403456278256	0.00265542676501583
101200	1	12.0771428571429	9	0.416070041347855	0.416070041347855	0.488938737024382	0.809700693448536	0.885403456278256	0.00265542676501583
101201	1	12.6825396825397	12.7482613960733	0.451549881541133	0.361088687022988	0.45750102152212	0.727292314187324	0.885403456278256	0.00265542676501583
101202	1	12.6070381231672	13	0.452115301924966	0.343899344515542	0.452115301924966	0.776705645769944	0.885403456278256	0.00265542676501583
101203	1	12.5373563218391	9.65086298323339	0.401628311495544	0.3838886637434	0.475269927717622	0.78629252336833	0.885403456278256	0.00265542676501583
101204	1	12.3223880597015	9.86916255769319	0.403829704942372	0.382920735738835	0.477258720430504	0.775398182977983	0.885403456278256	0.00265542676501583
101205	1	11.9828571428571	9.66415627506136	0.397510834879345	0.382244348137056	0.463664171867478	0.782758219010355	0.885403456278256	0.00265542676501583
101206	1	12.7285714285714	9.15605336942322	0.397539361240738	0.393360394347783	0.49005440509629	0.789182698685516	0.885403456278256	0.00265542676501583
101207	1	11.810888252149	9.08644305486408	0.402012745729205	0.399913879165601	0.481437683742115	0.781317649321173	0.885403456278256	0.00265542676501583
101208	1	12.6191860465116	9.77577877706196	0.406536653937475	0.385490885199608	0.482816359245064	0.816609817897937	0.885403456278256	0.00265542676501583
101209	1	12.5775862068966	9.66958067069618	0.403221354789123	0.384652125717438	0.47821853399337	0.812214043926284	0.885403456278256	0.00265542676501583
101210	1	12.310650887574	9.36625673443156	0.398547564893906	0.390970722175825	0.470354661206182	0.781317137198423	0.885403456278256	0.00265542676501583
101211	1	12.4383954154728	9.76020936134937	0.406966842589885	0.386096092559647	0.490318595901323	0.818846136163077	0.885403456278256	0.00265542676501583
101212	1	12.6991404011461	10.7692983530395	0.424201729946844	0.375939936165153	0.476557380334374	0.80920026371717	0.885403456278256	0.00265542676501583
101213	1	12.46	9.31369977563728	0.399295388332331	0.391150186041899	0.475118223427115	0.780479807117333	0.885403456278256	0.00265542676501583
101214	1	12.5346820809249	9	0.424353919341509	0.424353919341509	0.516246150421395	0.831810798706426	0.885403456278256	0.00265542676501583
101215	1	12.4075235109718	13	0.454895282972668	0.352832838530787	0.454895282972668	0.776400773278931	0.885403456278256	0.00265542676501583
101216	1	12.5	10.1653631858013	0.408285062456259	0.381061719333558	0.472516505295102	0.787710554353867	0.885403456278256	0.00265542676501583
101217	1	12.5602409638554	12.505652579218	0.437143567109632	0.364179392315792	0.447108254906007	0.770817354718137	0.885403456278256	0.00265542676501583
101218	1	12.1467889908257	9	0.431759179830409	0.431759179830409	0.509388057827177	0.852088185456492	0.885403456278256	0.00265542676501583
101219	1	12.6340057636888	12.9734165404136	0.456339225451135	0.356176649398997	0.456877490893528	0.769606507882591	0.885403456278256	0.00265542676501583
101220	1	12.458452722063	9.13245412726459	0.401887979004447	0.398108714305746	0.50428242272738	0.797342416847782	0.885403456278256	0.00265542676501583
101221	1	12.4114285714286	9.72511836699042	0.405891583851365	0.385383780551572	0.494005718970371	0.81878766176075	0.885403456278256	0.00265542676501583
101222	1	12.4	13	0.447450834641781	0.349849278446475	0.447450834641781	0.767672433181567	0.885403456278256	0.00265542676501583
101223	1	12.64	13	0.466762437850063	0.349031086221121	0.466762437850063	0.765433997032306	0.885403456278256	0.00265542676501583
101224	1	12.5202312138728	13	0.454620806389846	0.354112610629999	0.454620806389846	0.773825796461763	0.885403456278256	0.00265542676501583
101225	1	12.6352941176471	12.9597385143288	0.466939760671891	0.356864282635926	0.467962177236964	0.781007851879221	0.885403456278256	0.00265542676501583
101226	1	12.2586206896552	9.36587233208306	0.399821152841073	0.388788089084158	0.489479784558509	0.811949669649248	0.885403456278256	0.00265542676501583
101227	1	12.431884057971	12.5710343881718	0.448401964760081	0.364299080024194	0.457360174226854	0.785433384793858	0.885403456278256	0.00265542676501583
101228	1	12.4928366762178	9.33009086030305	0.40158067386287	0.392054447902807	0.496742229209446	0.809036091284481	0.885403456278256	0.00265542676501583
101229	1	12.2865497076023	10.7406123906964	0.417367523887272	0.376156366297212	0.469489260992696	0.776998204712777	0.885403456278256	0.00265542676501583
101230	1	12.8231707317073	13.0093002326332	0.433975430187851	0.329956884755902	0.433704234066122	0.763064599779404	0.885403456278256	0.00265542676501583
101231	1	11.952802359882	9.11427861163125	0.407299696708396	0.404167447574729	0.504932892530513	0.810770441914994	0.885403456278256	0.00265542676501583
101232	1	12.4767441860465	9.03953176833239	0.411857090884504	0.410765854510458	0.491905150545626	0.797961866289449	0.885403456278256	0.00265542676501583
101233	1	12.0547550432277	12.267571036758	0.449143784589512	0.369320958059067	0.463390335335199	0.775002168167242	0.885403456278256	0.00265542676501583
101234	1	12.5189504373178	9.01269918204087	0.423572201341527	0.42325106354991	0.487613657124847	0.820853619959242	0.885403456278256	0.00265542676501583
101235	1	12.3170028818444	9.06089953442483	0.404532715361686	0.402887980626016	0.494221367641458	0.795313046684481	0.885403456278256	0.00265542676501583
101236	1	12.0512048192771	13	0.435763186189625	0.3437139239968	0.435763186189625	0.778128898894447	0.885403456278256	0.00265542676501583
101237	1	12.2456647398844	9.76284763279803	0.40664749366284	0.38602413538778	0.480837525997683	0.790415555551983	0.885403456278256	0.00265542676501583
101238	1	12.2457142857143	9.12190859062055	0.398545952458468	0.395062385442482	0.500462782242745	0.814618043288008	0.885403456278256	0.00265542676501583
101239	1	12.6876790830946	10.0090839365174	0.404101010045886	0.378126539366028	0.466014159716465	0.788668515529582	0.885403456278256	0.00265542676501583
101240	1	12.0726744186047	10.734300269425	0.410167666864422	0.375888616727542	0.453798563407596	0.768054594508195	0.885403456278256	0.00265542676501583
101241	1	12.5329512893983	9.24563962023744	0.395786508900632	0.390138358455497	0.474465886656803	0.785497786928432	0.885403456278256	0.00265542676501583
101242	1	12.4644970414201	10.8148998015237	0.413971290343966	0.374744148132014	0.460084772637051	0.768626743050869	0.885403456278256	0.00265542676501583
101243	1	12.6142857142857	9.0220981508745	0.411058633618067	0.410464653160774	0.492031039820249	0.796371933344161	0.885403456278256	0.00265542676501583
101244	1	12.2046109510086	9.05080593613605	0.402944889127816	0.401430361574819	0.497454804062989	0.796366856150102	0.885403456278256	0.00265542676501583
101245	1	12.2138728323699	12.4942401548061	0.444520494902874	0.364703305811448	0.454792210054966	0.75578585562089	0.885403456278256	0.00265542676501583
101246	1	13.0238095238095	9.16477960143459	0.390719157753042	0.386312954073932	0.48740052113895	0.798568529190501	0.885403456278256	0.00265542676501583
101247	1	11.874269005848	11.8111655699395	0.444006793490493	0.371305838453948	0.468844681758432	0.786507117401025	0.885403456278256	0.00265542676501583
101248	1	12.1714285714286	10.1968937798854	0.40762248859042	0.379212110189956	0.470117110431429	0.799594896791567	0.885403456278256	0.00265542676501583
101249	1	12.5321637426901	9.18501347888273	0.400682779407281	0.395649984636337	0.494543277803118	0.805750806836105	0.885403456278256	0.00265542676501583
101250	1	12.5644699140401	9.01993387946697	0.419856035338205	0.41921947055179	0.516554469558024	0.812248348287563	0.885403456278256	0.00265542676501583
101251	1	12.0982658959538	12.2813378754986	0.445571038909849	0.36955199749866	0.460474091967469	0.768831109483432	0.885403456278256	0.00265542676501583
101252	1	12.4827586206897	10.7703811137537	0.420270031833345	0.374379122966871	0.469524875391427	0.766489656668662	0.885403456278256	0.00265542676501583
101253	1	12.3060606060606	13	0.432262905297748	0.33059204879073	0.432262905297748	0.744238040098845	0.885403456278256	0.00265542676501583
101254	1	12.7172619047619	13	0.44668661165985	0.344598443125534	0.44668661165985	0.742517756537862	0.885403456278256	0.00265542676501583
101255	1	12.3839541547278	9.79792046720644	0.405356943531349	0.383230961827496	0.489621020829103	0.802686774388865	0.885403456278256	0.00265542676501583
101256	1	12.2836676217765	10.22755150567	0.406348153700741	0.378047121147717	0.455847338736215	0.802996171684194	0.885403456278256	0.00265542676501583
101257	1	12.2271386430678	9.83820899925598	0.40326418478186	0.38436463328037	0.47259394363888	0.798209743114091	0.885403456278256	0.00265542676501583
101258	1	12.6206896551724	9	0.439083618313737	0.439083618313737	0.55224083168813	0.869884977133076	0.885403456278256	0.00265542676501583
101259	1	11.9878419452888	9.39213249935529	0.399324770259704	0.391173232253954	0.471938274173326	0.806185844343182	0.885403456278256	0.00265542676501583
101260	1	12.0461095100865	9.87993789869879	0.404315440743763	0.382293855882862	0.468345545033068	0.804590176641293	0.885403456278256	0.00265542676501583
101261	1	12.6560693641618	10.599113742637	0.418794986885795	0.375704542335086	0.47460581460898	0.783309679755497	0.885403456278256	0.00265542676501583
101262	1	12.2514285714286	9	0.40984987064363	0.40984987064363	0.514863191171827	0.816939003896222	0.885403456278256	0.00265542676501583
101263	1	12.6795252225519	13	0.454874290050512	0.344603910842036	0.454874290050512	0.771202477224181	0.885403456278256	0.00265542676501583
101264	1	12.3313432835821	12.9898521571985	0.453811112529616	0.357577757249725	0.453966346957832	0.799060034714934	0.885403456278256	0.00265542676501583
101265	1	12.5333333333333	9.06737315935168	0.400881597573687	0.398912023786115	0.49386236499575	0.794162399690485	0.885403456278256	0.00303477344573232
101266	1	12.8685714285714	9.89361050345469	0.401581004733882	0.379988844002413	0.473166760064253	0.77811743392351	0.885403456278256	0.00303477344573232
101267	1	12.4101796407186	10.8344430291528	0.421433539908139	0.376878878923984	0.470984500263406	0.781733893162074	0.885403456278256	0.00303477344573232
101268	1	12.8635014836795	13	0.434891958105698	0.345692473443278	0.434891958105698	0.755085021378239	0.885403456278256	0.00303477344573232
101269	1	12.5088235294118	9.36861557306666	0.396654194695176	0.387349862478987	0.475774802434648	0.786261007232413	0.885403456278256	0.00303477344573232
101270	1	12.6775147928994	9.31879707508936	0.395987140720319	0.388117110348236	0.473905658260886	0.778027058453703	0.885403456278256	0.00303477344573232
101271	1	12.8994082840237	13	0.449527722500268	0.349175953660858	0.449527722500268	0.761863197897241	0.885403456278256	0.00303477344573232
101272	1	12.6754385964912	12.432879674559	0.441168157552853	0.36414008860471	0.452946046124903	0.783196111865113	0.885403456278256	0.00303477344573232
101273	1	12.64265129683	9.02969805958372	0.403821276151942	0.402960997544511	0.492278478952768	0.807877742805046	0.885403456278256	0.00303477344573232
101274	1	12.3142857142857	9.02550780821877	0.401343460545753	0.400643073508899	0.49660540317234	0.790160870562194	0.885403456278256	0.00303477344573232
101275	1	12.8898550724638	11.9975204819684	0.440840980483201	0.366234047246595	0.46472970083007	0.778556577991737	0.885403456278256	0.00303477344573232
101276	1	12.5621118012422	10.1938643290706	0.413285401630501	0.379323632832429	0.487836606290959	0.790562906546989	0.885403456278256	0.00303477344573232
101277	1	12.6549707602339	10.0379761984672	0.403684557718569	0.379970687877981	0.468176005974952	0.770598337402432	0.885403456278256	0.00303477344573232
101278	1	12.5030487804878	9.52102029840608	0.398945266532434	0.386049458758621	0.482774463692908	0.784599621589742	0.885403456278256	0.00303477344573232
101279	1	12.1791907514451	9.01197360136655	0.409568493570503	0.409268401338443	0.499952141424476	0.812310386349908	0.885403456278256	0.00303477344573232
101280	1	12.605504587156	12.4869435954314	0.458439646213915	0.365735130746641	0.470965204344556	0.770621279589931	0.885403456278256	0.00303477344573232
101281	1	12.5594202898551	12.0114062163029	0.431345186358977	0.368853241908156	0.44861766318654	0.769987729818811	0.885403456278256	0.00303477344573232
101282	1	12.5483870967742	13	0.445234978546011	0.350090375753317	0.445234978546011	0.761744527687717	0.885403456278256	0.00303477344573232
101283	1	12.1228571428571	9.01397999692583	0.408251420545855	0.407931513055417	0.475701059240165	0.803794182916339	0.885403456278256	0.00303477344573232
101284	1	12.6676646706587	10.0980651613881	0.409002035198728	0.379699394218365	0.47773715004036	0.773426231665412	0.885403456278256	0.00303477344573232
101285	1	12.2764705882353	9.00519395024396	0.423464385338785	0.42333321147514	0.513263869268944	0.814398518463712	0.885403456278256	0.00303477344573232
101286	1	12.5862068965517	9.00681048172128	0.406134149888817	0.405949918959637	0.491862252457293	0.804940284666244	0.885403456278256	0.00303477344573232
101287	1	12.8563218390805	9	0.443377547753722	0.443377547753722	0.520847487400443	0.808884028284942	0.885403456278256	0.00303477344573232
101288	1	12.3941176470588	10.7683312608607	0.41942802498467	0.37354716264982	0.471403622462859	0.767388661158434	0.885403456278256	0.00303477344573232
101289	1	12.5222551928783	9.7408559260759	0.40411354855056	0.382630860700294	0.486096125495588	0.788720514384543	0.885403456278256	0.00303477344573232
101290	1	12.7529069767442	9.10511763900039	0.396843799312151	0.393913408043889	0.483744651301382	0.784838157210216	0.885403456278256	0.00303477344573232
101291	1	12.3072289156626	9.00733098773703	0.42046894249252	0.420277702600899	0.510668206758152	0.800070263323576	0.885403456278256	0.00303477344573232
101292	1	12.7028571428571	9.02007365221219	0.408682247444822	0.408194662031126	0.480313750938365	0.790213845827144	0.885403456278256	0.00303477344573232
101293	1	12.6747720364742	11.4074089039241	0.423188949683978	0.369952946765159	0.457694867121715	0.759752842670324	0.885403456278256	0.00303477344573232
101294	1	13.0118694362018	12.98702478159	0.460345933420745	0.355950917004877	0.460657383615969	0.771246367964258	0.885403456278256	0.00303477344573232
101295	1	12.5657142857143	9.09661276978813	0.3951412442902	0.392763938566661	0.475022757482756	0.797218506785451	0.885403456278256	0.00303477344573232
101296	1	12.4504504504505	9.65541471009663	0.402884297263633	0.383376390954754	0.48474384939531	0.803622184038861	0.885403456278256	0.00303477344573232
101297	1	12.7363896848138	11.8349314508221	0.439343963906664	0.367200304949735	0.468064248828548	0.800357157886133	0.885403456278256	0.00303477344573232
101298	1	12.7994269340974	9.02058017026332	0.40565250093168	0.405082918824533	0.491677711010052	0.810767826610029	0.885403456278256	0.00303477344573232
101299	1	12.688622754491	9.65635106640643	0.402183586692772	0.384622337008462	0.483271804969949	0.795486194779144	0.885403456278256	0.00303477344573232
101300	1	12.6970588235294	10.6897229656891	0.420309671615514	0.376525459832913	0.468802130744669	0.780879158563367	0.885403456278256	0.00303477344573232
101301	1	12.5094339622642	13	0.450886958996429	0.338093892367662	0.450886958996429	0.765887994316986	0.885403456278256	0.00303477344573232
101302	1	12.6382352941176	9.28104205025704	0.396660574568501	0.39011736312254	0.476549578684762	0.786160183726014	0.885403456278256	0.00303477344573232
101303	1	12.8023255813953	9.3035532567978	0.399474617393026	0.391703497173712	0.479080474559712	0.780756525115699	0.885403456278256	0.00303477344573232
101304	1	12.7814371257485	9.04115207174545	0.402535104704498	0.401633580062006	0.481497949505312	0.792447959265719	0.885403456278256	0.00303477344573232
101305	1	12.7844827586207	10.4237841035138	0.405517565018247	0.37563481828647	0.455512570026416	0.773569575375173	0.885403456278256	0.00303477344573232
101306	1	12.7050147492625	9.06343900348273	0.401716670959701	0.400277845097858	0.485675135213501	0.780297796083519	0.885403456278256	0.00303477344573232
101307	1	12.2732732732733	9.32056934572744	0.397551126223503	0.390572809171558	0.47466839625729	0.763835943551657	0.885403456278256	0.00303477344573232
101308	1	12.7184750733138	9.0827654802849	0.397874647063932	0.396137644387938	0.474900766227467	0.793671438883377	0.885403456278256	0.00303477344573232
101309	1	12.8452722063037	12.7714660055513	0.472488945673512	0.361400614905163	0.478938439648047	0.790169359595068	0.885403456278256	0.00303477344573232
101310	1	12.7645348837209	9.01270639129692	0.415259858961785	0.414873748460735	0.507271430395696	0.803116281013488	0.885403456278256	0.00303477344573232
101311	1	12.2873900293255	9.7421833542633	0.404400772113092	0.384083235446093	0.481984111056458	0.803836663455533	0.885403456278256	0.00303477344573232
101312	1	12.64	12.7392695582423	0.451474956144781	0.362527787811548	0.457343513574405	0.790943839763852	0.885403456278256	0.00303477344573232
101313	1	12.5917159763314	11.9692438842307	0.438971991727623	0.36766150259057	0.458706662971365	0.780584419890214	0.885403456278256	0.00303477344573232
101314	1	12.7703488372093	9.26116220207064	0.398533959333706	0.390868470104711	0.48740459493369	0.78773575878904	0.885403456278256	0.00303477344573232
101315	1	12.5619596541787	12.4272621988007	0.440623342398195	0.365042310464452	0.452477119955949	0.757901929723162	0.885403456278256	0.00303477344573232
101316	1	12.9596541786744	9.02327465397712	0.399776068456866	0.399066538956276	0.497611957856554	0.79466081644234	0.885403456278256	0.00303477344573232
101317	1	12.7439024390244	11.8436958249434	0.428329588097945	0.367231135716453	0.452283500400452	0.754129992789411	0.885403456278256	0.00303477344573232
101318	1	12.9542682926829	9.25988153839629	0.39394429818024	0.386728960715781	0.486975584040123	0.810423473418695	0.885403456278256	0.00303477344573232
101319	1	12.4255319148936	12.8941698299578	0.462692579688839	0.358413159616	0.465007448802566	0.783985287404406	0.885403456278256	0.00303477344573232
101320	1	12.5971014492754	9.0499605945907	0.410027136339149	0.408821637000094	0.491502367029954	0.807062405630714	0.885403456278256	0.00303477344573232
101321	1	12.4212034383954	10.5812018096702	0.421709116644083	0.373859435280275	0.492493929113238	0.799821818957963	0.885403456278256	0.00303477344573232
101322	1	12.6586102719033	9.36036546008616	0.397247666476614	0.388002225893723	0.486689241042293	0.773363371948378	0.885403456278256	0.00303477344573232
101323	1	12.742774566474	9.47096977465911	0.395878057818361	0.383732773034152	0.481708757014698	0.809535397690442	0.885403456278256	0.00303477344573232
101324	1	13.0086455331412	9.04284580849616	0.401778256748502	0.400496097836197	0.496791595024115	0.82693625018972	0.885403456278256	0.00303477344573232
101325	1	12.5705705705706	9.23661197387813	0.396165307244904	0.390125295750067	0.48654097163628	0.817150539527828	0.885403456278256	0.00303477344573232
101326	1	12.8957055214724	10.8515360464832	0.428311291235022	0.376798967600569	0.485181737594159	0.778547279363984	0.885403456278256	0.00303477344573232
101327	1	12.671686746988	12.8410909875307	0.452870926293119	0.359727202738843	0.456632656490836	0.756017236095329	0.885403456278256	0.00303477344573232
101328	1	12.7121661721068	11.366113078259	0.431132481700676	0.369448042154339	0.469029811702902	0.781692981121941	0.885403456278256	0.00303477344573232
101329	1	12.6352583586626	12.1028295926648	0.447512724369568	0.368064700874193	0.469197598996731	0.775242764979115	0.885403456278256	0.00303477344573232
101330	1	13.0090909090909	12.7547292260187	0.467159702815973	0.360875445967061	0.473085376271462	0.793077379176199	0.885403456278256	0.00303477344573232
101331	1	12.6637931034483	9.03915639918546	0.403262174371636	0.402215450476577	0.501175949386159	0.787220159858591	0.885403456278256	0.00303477344573232
101332	1	12.7771428571429	9.16643033497473	0.397409919667714	0.393534610445831	0.479239914897543	0.808149838588893	0.885403456278256	0.00303477344573232
101333	1	13.0418006430868	13	0.421890962328412	0.335589936374831	0.421890962328412	0.73683347473347	0.885403456278256	0.00303477344573232
101334	1	12.527950310559	10.6872708991692	0.415933804490627	0.375504108566421	0.470144596568502	0.780085330602263	0.885403456278256	0.00303477344573232
101335	1	12.8228571428571	9	0.435159838519299	0.435159838519299	0.534776341252783	0.825206070186546	0.885403456278256	0.00303477344573232
101336	1	12.9285714285714	9.06288460635386	0.413224796813916	0.411885170495472	0.481625509043537	0.785240358121051	0.885403456278256	0.00303477344573232
101337	1	12.7881619937695	10.1971974060373	0.410103456845778	0.380518479574565	0.477813181620526	0.77347728416396	0.885403456278256	0.00303477344573232
101338	1	12.203821656051	13	0.452046199317813	0.339537738692275	0.452046199317813	0.77909928076894	0.885403456278256	0.00303477344573232
101339	1	12.5339233038348	11.4690120498419	0.431748563777399	0.37221818465176	0.463525712757054	0.794809428688872	0.885403456278256	0.00303477344573232
101340	1	12.3639053254438	12.8616979299001	0.452503411621479	0.358880889596831	0.455348655306223	0.78795036784873	0.885403456278256	0.00303477344573232
101341	1	13.0173913043478	9.51518930563669	0.398069941577833	0.382605940580969	0.497884057039438	0.82637452468763	0.885403456278256	0.00303477344573232
101342	1	12.2542857142857	9	0.419298830729069	0.419298830729069	0.510630725448271	0.8063136738221	0.885403456278256	0.00303477344573232
101343	1	12.310650887574	9	0.418458331011589	0.418458331011589	0.516011035799147	0.81290465439182	0.885403456278256	0.00303477344573232
101344	1	12.6832298136646	9.13182936534746	0.398006122401982	0.394068202404081	0.503889122924116	0.795964889763868	0.885403456278256	0.00303477344573232
101345	1	12.6413373860182	12.4043867600369	0.447713377041247	0.363665582631649	0.462095723984772	0.772098067067933	0.885403456278256	0.00303477344573232
101346	1	13.0955223880597	10.4810003876892	0.410157402358638	0.373031605077926	0.469119874028066	0.758065301687836	0.885403456278256	0.00303477344573232
101347	1	12.5475504322767	10.8416839079416	0.426052545521141	0.376118177753153	0.481581308881499	0.809058869950774	0.885403456278256	0.00303477344573232
101348	1	12.6804733727811	9.05225056251333	0.405346012114348	0.404082190461716	0.484456821747973	0.814439177939382	0.885403456278256	0.00303477344573232
101349	1	12.8898550724638	9.23703372392427	0.395513092446532	0.389824971930508	0.475822333809086	0.796456742929917	0.885403456278256	0.00303477344573232
101350	1	12.4956268221574	9.02194667539889	0.406500785040932	0.405887967274057	0.497941053774781	0.779054901825404	0.885403456278256	0.00303477344573232
101351	1	12.7237237237237	10.7011907266794	0.415893612507548	0.374175946613216	0.470244184649454	0.767247415723454	0.885403456278256	0.00303477344573232
101352	1	12.5661538461538	13.003631406679	0.453061212903127	0.343113909111778	0.452969057049041	0.758306998475768	0.885403456278256	0.00303477344573232
101353	1	12.7029411764706	9.10942016790802	0.396507960880881	0.393425183690152	0.48994442171335	0.783738649759282	0.885403456278256	0.00303477344573232
101354	1	12.4626436781609	9	0.406425535060534	0.406425535060534	0.483196966420682	0.773087951957783	0.885403456278256	0.00303477344573232
101355	1	12.3880597014925	12.5821449050735	0.453818489929199	0.364332188898943	0.463075504418999	0.778057110026224	0.885403456278256	0.00303477344573232
101356	1	12.3218390804598	9.17892360359848	0.401372904466064	0.39726966825169	0.470913730407615	0.802928222256352	0.885403456278256	0.00303477344573232
101357	1	12.4540229885057	9.01993118058838	0.406888962328718	0.406242715477208	0.503115003752748	0.822905964147483	0.885403456278256	0.00303477344573232
101358	1	12.4597701149425	9.13611515399227	0.400136365119978	0.397137336737182	0.46615675054943	0.768946798349865	0.885403456278256	0.00303477344573232
101359	1	12.8452722063037	9.34502193188743	0.398428923958992	0.388914499386893	0.492558559702664	0.79436878738394	0.885403456278256	0.00303477344573232
101360	1	12.7241379310345	9.03617509883469	0.406173540362481	0.404905614494977	0.53678920286183	0.835757055889362	0.885403456278256	0.00303477344573232
101361	1	12.4523076923077	10.1828383718239	0.406283587296823	0.378077748550259	0.471844152544807	0.7710275777841	0.885403456278256	0.00303477344573232
101362	1	12.7329376854599	9.87414071873402	0.405215075694934	0.380357745691434	0.481804870364352	0.771530026093149	0.885403456278256	0.00303477344573232
101363	1	12.5485714285714	9.01059200108137	0.422111866980411	0.42175815093855	0.516166909679115	0.830979681015606	0.885403456278256	0.00303477344573232
101364	1	12.8064516129032	9.31631747515397	0.397098551279331	0.38986044833838	0.474701420301221	0.762065350034622	0.885403456278256	0.00303477344573232
101365	1	12.7884615384615	13.0140726222615	0.428015078298654	0.344255426873973	0.427633620580512	0.746184460902134	0.885403456278256	0.00303477344573232
101366	1	12.2231884057971	9.06942813197322	0.404822962698097	0.402861814652967	0.492603795912639	0.814412676905751	0.885403456278256	0.00303477344573232
101367	1	12.7994269340974	9.13966083777526	0.399705524287646	0.396390765719526	0.485471650210941	0.821626735587095	0.885403456278256	0.00303477344573232
101368	1	12.5348837209302	10.0514744133178	0.40337943964104	0.381128040138478	0.454595385803657	0.76424014398046	0.885403456278256	0.00303477344573232
101369	1	12.9272727272727	9.25019582747305	0.395851468903636	0.38958164920562	0.486019799870045	0.784038847910018	0.885403456278256	0.00303477344573232
101370	1	12.4202898550725	10.1736044772352	0.404275831524493	0.377725349306327	0.456458699082752	0.787831783797105	0.885403456278256	0.00303477344573232
101371	1	12.5375722543353	9.98639856869528	0.403887100471227	0.379536534372997	0.467589007041294	0.774523520342335	0.885403456278256	0.00303477344573232
101372	1	12.8272727272727	12.3804287901337	0.454416539242734	0.364326686392952	0.468939786733175	0.773227510361713	0.885403456278256	0.00303477344573232
101373	1	12.9164265129683	10.011179749832	0.401764722048197	0.377986172586622	0.467808037979779	0.790639343596696	0.885403456278256	0.00303477344573232
101374	1	12.7418397626113	10.115184773004	0.405670112590904	0.380666138031738	0.468595221813489	0.773283605247149	0.885403456278256	0.00303477344573232
101375	1	12.5571428571429	9.03108909330362	0.405036683725243	0.404117747152872	0.515315641635776	0.832236994208902	0.885403456278256	0.00303477344573232
101376	1	12.5561959654179	9.06889463556252	0.407961269231005	0.405680647309473	0.513182102058425	0.839468634447333	0.885403456278256	0.00303477344573232
101377	1	12.8504398826979	9.95427365163341	0.405895945127407	0.380862828717425	0.479205726948098	0.796537318504463	0.885403456278256	0.00303477344573232
101378	1	13.0431034482759	9.07577604555805	0.396320137746236	0.393941163391525	0.509658246265056	0.825662691495195	0.885403456278256	0.00303477344573232
101379	1	12.4727793696275	11.1924423409755	0.419081454202973	0.370326576196306	0.455481045363678	0.772621974638431	0.885403456278256	0.00303477344573232
101380	1	12.7908309455587	9.12380020213748	0.396441194390796	0.392980163612583	0.481480161551187	0.767500547997038	0.885403456278256	0.00303477344573232
101381	1	12.5142857142857	9.00601843921697	0.426041499309811	0.425868425723495	0.50350812743324	0.817258181927969	0.885403456278256	0.00303477344573232
101382	1	12.5382352941176	12.9715353417367	0.45410047945347	0.359533105079863	0.454640438251159	0.781386906325294	0.885403456278256	0.00303477344573232
101383	1	12.5250737463127	9.0890251833415	0.397244871311007	0.395138151405386	0.484394629090682	0.82436279993608	0.885403456278256	0.00303477344573232
101384	1	12.5117647058824	10.7247127694068	0.418408191940598	0.375507563062181	0.466943566549217	0.795650544896802	0.885403456278256	0.00303477344573232
101385	1	12.7507163323782	9	0.408435530973652	0.408435530973652	0.492862830840844	0.816973550738223	0.885403456278256	0.00303477344573232
101386	1	12.5103857566766	13	0.463632430856067	0.351377952845561	0.463632430856067	0.787175254573781	0.885403456278256	0.00303477344573232
101387	1	12.5171339563863	12.9860676304011	0.444465422367364	0.356304885465869	0.444685244834622	0.764293715924941	0.885403456278256	0.00303477344573232
101388	1	12.6301775147929	13	0.44968554513352	0.342545314545319	0.44968554513352	0.771439120490521	0.885403456278256	0.00303477344573232
101389	1	12.7902298850575	9.31195102369685	0.396702807035219	0.387379152967307	0.501590397181834	0.835358227368406	0.885403456278256	0.00303477344573232
101390	1	12.7638036809816	13	0.454063349786659	0.342057496889525	0.454063349786659	0.752261984471798	0.885403456278256	0.00303477344573232
101391	1	12.6018237082067	10.0012518880691	0.40644884697783	0.379393262977176	0.478761360596829	0.789768849467174	0.885403456278256	0.00303477344573232
101392	1	12.7220447284345	13	0.43909409508946	0.33795142344311	0.43909409508946	0.768331434661772	0.885403456278256	0.00303477344573232
101393	1	12.0685358255452	12.2955480067601	0.446844077232509	0.368779997451242	0.463179100736547	0.786354446574734	0.885403456278256	0.00303477344573232
101394	1	12.7032640949555	11.7721473147408	0.435780735640446	0.368942123075178	0.460261128272804	0.777417983455585	0.885403456278256	0.00303477344573232
101395	1	12.5432835820896	10.6961320290539	0.417877638282928	0.374860360293573	0.467820459049973	0.783748254193047	0.885403456278256	0.00303477344573232
101396	1	12.4579710144928	9.24557369277974	0.392664155656873	0.386652107129394	0.468741511139143	0.792469969505149	0.885403456278256	0.00303477344573232
101397	1	12.6045845272206	11.1402558247442	0.420985278164533	0.370939637807747	0.462779638221114	0.77746503527391	0.885403456278256	0.00303477344573232
101398	1	12.4780058651026	9.15495664138583	0.399426974992887	0.395739002940998	0.480180600921099	0.782413029419433	0.885403456278256	0.00303477344573232
101399	1	12.5868263473054	12.9886662862324	0.466814306454318	0.354472776704842	0.467051380625787	0.782339075861128	0.885403456278256	0.00303477344573232
101400	1	12.7142857142857	9.2884409452988	0.399033188801066	0.39165054425977	0.48563379503603	0.810271253235037	0.885403456278256	0.00303477344573232
101401	1	12.6485714285714	9	0.405941530066962	0.405941530066962	0.481867633758862	0.799181361462934	0.885403456278256	0.00303477344573232
101402	1	12.7752161383285	9.0052104984444	0.425975207373002	0.425815842034588	0.510098506510196	0.807671602066219	0.885403456278256	0.00303477344573232
101403	1	12.7558823529412	12.7863162010408	0.455612684747027	0.361921468311655	0.460069708163615	0.780933429741086	0.885403456278256	0.00303477344573232
101404	1	12.3622754491018	10.6475022290108	0.410435941612744	0.37339624494426	0.462113862077642	0.771489634696834	0.885403456278256	0.00303477344573232
101405	1	12.9335260115607	9.05885610772902	0.40627447862485	0.405040436509808	0.477350339946626	0.773967060866712	0.885403456278256	0.00303477344573232
101406	1	12.9657142857143	9	0.433067945206369	0.433067945206369	0.498060814207943	0.794163479001924	0.885403456278256	0.00303477344573232
101407	1	12.6153846153846	13	0.469346602574492	0.354173385351918	0.469346602574492	0.777289046581181	0.885403456278256	0.00303477344573232
101408	1	12.7064220183486	12.035427079464	0.448892619300846	0.366673665727453	0.472446271790213	0.781958416693719	0.885403456278256	0.00303477344573232
101409	1	12.4920127795527	13	0.426654249880997	0.348684914709212	0.426654249880997	0.77336306319586	0.885403456278256	0.00303477344573232
101410	1	12.4531722054381	10.2034349139925	0.410700405823497	0.377945866349488	0.475951136342578	0.799054247495383	0.885403456278256	0.00303477344573232
101411	1	12.6878612716763	9.30120744826655	0.399678962007798	0.39148724642419	0.493322815190509	0.829403459819426	0.885403456278256	0.00303477344573232
101412	1	12.7970149253731	9.64475408387145	0.399575771812268	0.382859818787712	0.477727061386563	0.776809372048808	0.885403456278256	0.00303477344573232
101413	1	12.5192878338279	11.4667778368119	0.432333693237478	0.371966220010708	0.467615124149138	0.808929590856789	0.885403456278256	0.00303477344573232
101414	1	12.5885714285714	9.29185390704103	0.397266026878218	0.389366187084738	0.492246872072131	0.813394478576063	0.885403456278256	0.00303477344573232
101415	1	12.4876543209877	12.8980747506266	0.461523427144122	0.362777558263989	0.464051860518768	0.777337631959096	0.885403456278256	0.00303477344573232
101416	1	12.5030674846626	12.4771663617208	0.455148383943959	0.364928385886393	0.468377427830882	0.777577380413184	0.885403456278256	0.00303477344573232
101417	1	12.6167146974063	12.7376996255375	0.449246805633315	0.362586351552741	0.454850632911163	0.761908857060386	0.885403456278256	0.00303477344573232
101418	1	12.3518518518519	13.002809546743	0.458756638550325	0.349847661024366	0.45867314125445	0.768609277297761	0.885403456278256	0.00303477344573232
101419	1	12.3620689655172	12.6730463044225	0.465695951190874	0.366174340791533	0.474203946212466	0.784155047135	0.885403456278256	0.00303477344573232
101420	1	13.0231884057971	9.61866771187854	0.397626253352412	0.385828470407038	0.458068434984936	0.751362991567535	0.885403456278256	0.00303477344573232
101421	1	12.6771428571429	9.33181523232123	0.39774067413467	0.388843066720872	0.489928293422825	0.795966628883821	0.885403456278256	0.00303477344573232
101422	1	12.5476923076923	12.7331125469371	0.450557799413285	0.361689181471068	0.456775539462317	0.768970867293275	0.885403456278256	0.00303477344573232
101423	1	12.756446991404	9	0.428068695852702	0.428068695852702	0.525481979570777	0.805046900152906	0.885403456278256	0.00303477344573232
101424	1	12.7550432276657	10.0753466992589	0.40793860956729	0.378645810428285	0.482426642681326	0.791574763052195	0.885403456278256	0.00303477344573232
101425	1	12.20625	13	0.458438207163887	0.347373824599425	0.458438207163887	0.767000169228231	0.885403456278256	0.00303477344573232
101426	1	12.6071428571429	9.63942508055204	0.399516035217575	0.382035371202501	0.479580479306083	0.797930786124944	0.885403456278256	0.00303477344573232
101427	1	12.6955223880597	13	0.45495411465267	0.353867936349687	0.45495411465267	0.756839717648315	0.885403456278256	0.00303477344573232
101428	1	12.6057971014493	10.2116308566375	0.414728036101904	0.380294394032251	0.490687005118149	0.781462665747671	0.885403456278256	0.00303477344573232
101429	1	12.7335243553009	12.431489315584	0.462746377330346	0.3634924539012	0.478696775040775	0.792469113341102	0.885403456278256	0.00303477344573232
101430	1	12.4268656716418	10.2552416724709	0.406444240475712	0.379701840921956	0.459756143880906	0.806994859532349	0.885403456278256	0.00303477344573232
101431	1	12.5940298507463	9.02404078201385	0.40144379453243	0.40089635090632	0.48778983271522	0.792166104979836	0.885403456278256	0.00303477344573232
101432	1	13.1350574712644	9.01344506186397	0.41609464552622	0.415705828210628	0.497874839759745	0.792189599440001	0.885403456278256	0.00303477344573232
101433	1	12.8262195121951	13	0.458889317085047	0.355017928630249	0.458889317085047	0.777443859623142	0.885403456278256	0.00303477344573232
101434	1	12.3094555873926	9.0433318317128	0.403239972307538	0.402017989045937	0.491639341509089	0.807407286987516	0.885403456278256	0.00303477344573232
101435	1	12.6453488372093	12.4794119371822	0.452710374293429	0.364478636852352	0.465218374126867	0.782727108324297	0.885403456278256	0.00303477344573232
101436	1	12.5438066465257	9.15100369102102	0.397160044249844	0.393166144574928	0.491871433399363	0.786758774555605	0.885403456278256	0.00303477344573232
101437	1	12.9685714285714	9.02352725311943	0.400472509173597	0.399771278100223	0.503830305896501	0.802141454439563	0.885403456278256	0.00303477344573232
101438	1	12.5358166189112	13	0.485579241874618	0.35301761262162	0.485579241874618	0.78712045683765	0.885403456278256	0.00303477344573232
101439	1	12.8595988538682	9	0.409592534207254	0.409592534207254	0.483241775765727	0.786056441722573	0.885403456278256	0.00303477344573232
101440	1	12.7243401759531	10.1765957521244	0.411388386852063	0.379231975197844	0.484122358097228	0.784822968095032	0.885403456278256	0.00303477344573232
101441	1	12.6177370030581	10.8199562710518	0.427999209192277	0.375797448394477	0.483174099228263	0.795897386488655	0.885403456278256	0.00303477344573232
101442	1	12.9302325581395	10.4392288965208	0.407631885385916	0.375280414002423	0.456773520319325	0.780596416852911	0.885403456278256	0.00303477344573232
101443	1	12.480122324159	13.0045127967449	0.455194055719007	0.355427363180785	0.455086757549947	0.77032345996395	0.885403456278256	0.00303477344573232
101444	1	12.5454545454545	9.64702272810123	0.397425896442173	0.38167004144691	0.470584579922163	0.768946231192383	0.885403456278256	0.00303477344573232
101445	1	12.8253012048193	9.46892241761725	0.397023016865138	0.382626601111605	0.490791968598866	0.791024227609899	0.885403456278256	0.00303477344573232
101446	1	12.7507507507508	13.0028519875923	0.454777046697138	0.35443147456905	0.454684983913918	0.776754290550083	0.885403456278256	0.00303477344573232
101447	1	12.9545454545455	13	0.463171276668296	0.349412740543979	0.463171276668296	0.7542004497518	0.885403456278256	0.00303477344573232
101448	1	13.0347826086957	9.96049714820356	0.403450000926156	0.377507578710434	0.482076899070856	0.815685852703833	0.885403456278256	0.00303477344573232
101449	1	12.9323529411765	9.90822064503953	0.404272485119555	0.378512445598161	0.476177935978359	0.789826271940087	0.885403456278256	0.00303477344573232
101450	1	12.7899686520376	13	0.444983543464905	0.355339684931767	0.444983543464905	0.752077408687957	0.885403456278256	0.00303477344573232
101451	1	12.8468468468468	11.2016042231369	0.424670451603087	0.369656496408856	0.468526168391543	0.766686983356897	0.885403456278256	0.00303477344573232
101452	1	13.1661891117479	9.07118861864092	0.395807609700357	0.394100471037181	0.484299182967536	0.809640934002853	0.885403456278256	0.00303477344573232
101453	1	12.8682634730539	11.3753336258339	0.433355425678879	0.372755174094803	0.471351881877788	0.766178074754013	0.885403456278256	0.00303477344573232
101454	1	12.7936962750716	12.3800484070006	0.437618880466498	0.363343491120427	0.450398496871079	0.776350707496675	0.885403456278256	0.00303477344573232
101455	1	12.6676557863501	9.59704297855455	0.398604185759872	0.382331674802311	0.482170878065176	0.77938540701792	0.885403456278256	0.00303477344573232
101456	1	12.5243553008596	9.02870180715933	0.405040252740817	0.404326131114039	0.485659256388136	0.815312824489608	0.885403456278256	0.00303477344573232
101457	1	12.7884057971014	9.13105397044108	0.396857700242686	0.393047723233926	0.487891121346847	0.804842385824008	0.885403456278256	0.00303477344573232
101458	1	12.904347826087	13	0.47749255940205	0.35165856068562	0.47749255940205	0.805069304894788	0.885403456278256	0.00303477344573232
101459	1	12.6131805157593	11.8777815218106	0.470820472700144	0.367861868187513	0.509792451930335	0.80695938839642	0.885403456278256	0.00303477344573232
101460	1	12.2307692307692	9.14239636881703	0.396533807406583	0.392820930930214	0.480798767358624	0.786304030119977	0.885403456278256	0.00303477344573232
101461	1	12.7089337175793	12.4269014659649	0.464678222364626	0.364714629476617	0.480910365310593	0.79155272619701	0.885403456278256	0.00303477344573232
101462	1	12.984756097561	13.0022988856689	0.439392436811315	0.332092833065693	0.439313470924374	0.775950557245377	0.885403456278256	0.00303477344573232
101463	1	13.2023460410557	13	0.455666050942936	0.356155813857149	0.455666050942936	0.749738723857035	0.885403456278256	0.00303477344573232
101464	1	12.8862973760933	9.52900474468706	0.398526405958667	0.385477227614293	0.471509275244767	0.786058205787008	0.885403456278256	0.00303477344573232
101465	1	12.6704871060172	12.4731226694004	0.453254491104631	0.365615663998371	0.466023938799185	0.765946508746442	0.885403456278256	0.00303477344573232
101466	1	12.6253687315634	9.7260259050856	0.404257433759042	0.383824768700533	0.481966909561654	0.781186015663454	0.885403456278256	0.00303477344573232
101467	1	12.7900874635569	12.8022508696985	0.460884879939005	0.362955881771458	0.465634285379094	0.777359445522999	0.885403456278256	0.00303477344573232
101468	1	12.5485714285714	9.16557086235384	0.399013674838794	0.394935789476023	0.486471393987573	0.801969147926431	0.885403456278256	0.00303477344573232
101469	1	12.2657142857143	9.7381283491763	0.403402979153185	0.384781966869527	0.482199105518595	0.803752119706314	0.885403456278256	0.00303477344573232
101470	1	12.4259818731118	12.8119275853552	0.448811165082107	0.360602056593821	0.452767499871209	0.792749612040984	0.885403456278256	0.00303477344573232
101471	1	12.4912280701754	13	0.453968487394843	0.357521890489307	0.453968487394843	0.772068256364972	0.885403456278256	0.00303477344573232
101472	1	13.1441441441441	12.3792148372333	0.44163085354864	0.3648444631922	0.455198869955126	0.766837556461767	0.885403456278256	0.00303477344573232
101473	1	12.6576576576577	12.9607077957037	0.464112341877394	0.356006944265698	0.465042471574015	0.778899250443274	0.885403456278256	0.00303477344573232
101474	1	12.7018633540373	13.0060333073071	0.433335008667296	0.341043872721865	0.433176878824851	0.74238280499728	0.885403456278256	0.00303477344573232
101475	1	12.66	9.23705844158071	0.39297123306214	0.387349572097921	0.472161344131671	0.800727674684191	0.885403456278256	0.00303477344573232
101476	1	12.673590504451	10.7609083956775	0.419116640107565	0.374858293188128	0.469915726843314	0.765943363823204	0.885403456278256	0.00303477344573232
101477	1	12.6293103448276	9.03638192998007	0.401960337000844	0.400967804639165	0.48686233318242	0.797505624327444	0.885403456278256	0.00303477344573232
101478	1	12.7814371257485	13	0.442146759977098	0.344795794719816	0.442146759977098	0.743527242853229	0.885403456278256	0.00303477344573232
101479	1	12.8294797687861	9.05239400410718	0.395396328073985	0.394113405820173	0.473965420911463	0.770328408230927	0.885403456278256	0.00303477344573232
101480	1	12.8409785932722	9.94480377048948	0.403577958294027	0.378441183122635	0.475476608164989	0.776329409017106	0.885403456278256	0.00341412012644891
101481	1	12.734756097561	9.30753700176966	0.399713559998836	0.391569826205397	0.487235746336096	0.829814418797411	0.885403456278256	0.00341412012644891
101482	1	12.8929663608563	12.4218996498029	0.44473732415732	0.364960069989563	0.456446047009724	0.800324152063938	0.885403456278256	0.00341412012644891
101483	1	12.8892128279883	9.04948579857754	0.401940034389096	0.400563766846321	0.48719643920821	0.797191920115596	0.885403456278256	0.00341412012644891
101484	1	12.8787878787879	10.6030646614893	0.417934950649385	0.37421464246457	0.480864933111487	0.795327218741196	0.885403456278256	0.00341412012644891
101485	1	12.364161849711	9.02169313621665	0.398678274540827	0.398091730984988	0.483418011082745	0.780356277198539	0.885403456278256	0.00341412012644891
101486	1	12.469696969697	12.2368345344363	0.444329126612752	0.366948669776052	0.460498713024434	0.787701445355186	0.885403456278256	0.00341412012644891
101487	1	12.6352941176471	11.9522268295818	0.430716688158585	0.36866386586582	0.450561332330397	0.76228925382713	0.885403456278256	0.00341412012644891
101488	1	13.045045045045	12.4102784436214	0.456769158644614	0.365523873769921	0.47147882463188	0.807688208527239	0.885403456278256	0.00341412012644891
101489	1	12.8575949367089	12.7489835803792	0.451006011694432	0.362501928947498	0.456804292966958	0.775606298362009	0.885403456278256	0.00341412012644891
101490	1	12.8553846153846	9.07661517872389	0.394140951644962	0.392056962689004	0.486916807860649	0.807155557466263	0.885403456278256	0.00341412012644891
101491	1	12.6987951807229	11.9296524957921	0.44557605920775	0.368873872432731	0.472122401813722	0.768117894150768	0.885403456278256	0.00341412012644891
101492	1	13.1608187134503	12.3103325751274	0.44206545488141	0.363580855012077	0.457748744897602	0.800512111452934	0.885403456278256	0.00341412012644891
101493	1	12.9	11.923066951884	0.439261529605598	0.366159860478739	0.463387625575864	0.782542077896373	0.885403456278256	0.00341412012644891
101494	1	12.7368421052632	10.4114658684921	0.404828400879802	0.373808646700047	0.457571732048779	0.77084368883737	0.885403456278256	0.00341412012644891
101495	1	12.821752265861	9.12550892605916	0.401072009773712	0.3980460576059	0.477934056893486	0.783778921677557	0.885403456278256	0.00341412012644891
101496	1	12.7405063291139	9.22942300338895	0.395378429735621	0.388637099599324	0.495708777913494	0.806419018043184	0.885403456278256	0.00341412012644891
101497	1	13.0547550432277	9.02180726419844	0.400191529916649	0.399637287417818	0.474620581876402	0.803664714159958	0.885403456278256	0.00341412012644891
101498	1	12.9299363057325	12.9858289584174	0.46016725250388	0.355453456449787	0.460492220115626	0.797330514545282	0.885403456278256	0.00341412012644891
101499	1	12.7249283667622	10.5422963111598	0.419347536473475	0.373203491406378	0.49043943874006	0.803629460236934	0.885403456278256	0.00341412012644891
101500	1	12.7720364741641	9.87455016627201	0.401770983482606	0.379259883926105	0.476265242445725	0.778923445473522	0.885403456278256	0.00341412012644891
101501	1	12.683734939759	9	0.419633108617604	0.419633108617604	0.501751429760428	0.818852105870443	0.885403456278256	0.00341412012644891
101502	1	12.6039603960396	13	0.462832152545166	0.352147099749104	0.462832152545166	0.769331141157686	0.885403456278256	0.00341412012644891
101503	1	12.5763688760807	9.29724707380044	0.399351815893928	0.391415319622446	0.491632504186035	0.79961033882747	0.885403456278256	0.00341412012644891
101504	1	12.9913294797688	9.63760383324457	0.401059174232733	0.384902989762852	0.47437398360858	0.802935941126315	0.885403456278256	0.00341412012644891
101505	1	12.6479289940828	11.3650337785442	0.425023916184742	0.369970031173343	0.454985685398184	0.776001362530654	0.885403456278256	0.00341412012644891
101506	1	12.2365930599369	10.5870316776436	0.413574940228514	0.375027708877523	0.468683935373529	0.762779497452762	0.885403456278256	0.00341412012644891
101507	1	12.4183976261128	9.91812003166459	0.403008968799011	0.380708639907362	0.471390509191232	0.767608163789679	0.885403456278256	0.00341412012644891
101508	1	12.8023255813953	9.03043413194853	0.40597775499608	0.405184757866352	0.487617917510705	0.794442180129547	0.885403456278256	0.00341412012644891
101509	1	12.4601226993865	12.7391240562071	0.450132471328764	0.360967671208613	0.455232598628572	0.773574526972009	0.885403456278256	0.00341412012644891
101510	1	13.1568047337278	9.46407898926526	0.394947981344322	0.382424914303972	0.485652689051456	0.791430565303205	0.885403456278256	0.00341412012644891
101511	1	13.0591900311526	12.972536998676	0.456839224489778	0.354357356955488	0.457414585348997	0.759060276949972	0.885403456278256	0.00341412012644891
101512	1	13.078313253012	9.2243921847606	0.394665406026267	0.388396999780161	0.480957591395851	0.788277789593875	0.885403456278256	0.00341412012644891
101513	1	12.7418300653595	13	0.462721997589763	0.352051824253819	0.462721997589763	0.778084070040815	0.885403456278256	0.00341412012644891
101514	1	13.203821656051	10.5002628700997	0.409649285932053	0.37287483096487	0.469393089948782	0.778514229239164	0.885403456278256	0.00341412012644891
101515	1	12.8207547169811	10.087974010397	0.407262868462793	0.380730949816989	0.47655257260819	0.79064804247399	0.885403456278256	0.00341412012644891
101516	1	12.8733766233766	13.0123157856859	0.434514709188776	0.334499091036945	0.434241583558366	0.730942752306778	0.885403456278256	0.00341412012644891
101517	1	12.4613003095975	9.27514002989404	0.394935449890416	0.389004041397134	0.47245698505653	0.786671551500379	0.885403456278256	0.00341412012644891
101518	1	12.8233438485804	12.9857753598964	0.454545850700068	0.356239285812377	0.454832331989394	0.776630175857848	0.885403456278256	0.00341412012644891
101519	1	12.4364161849711	9.90475024925709	0.405589308355083	0.379916205037774	0.489652335971567	0.801864672877977	0.885403456278256	0.00341412012644891
101520	1	12.7461773700306	12.5032564968959	0.446801570254491	0.364300855648093	0.456506551154716	0.789316676486311	0.885403456278256	0.00341412012644891
101521	1	12.8198198198198	10.6146515123272	0.418003749143434	0.374750150967393	0.475820742929423	0.799959938229818	0.885403456278256	0.00341412012644891
101522	1	12.8061538461538	12.7067812569592	0.452117311739877	0.361312034499449	0.45844785984791	0.769121994226671	0.885403456278256	0.00341412012644891
101523	1	12.946875	10.6143070310566	0.415547636861164	0.372990509226393	0.469577141667085	0.782461674703407	0.885403456278256	0.00341412012644891
101524	1	12.6915887850467	12.6883721347625	0.450711406456657	0.362222806501887	0.458021647815329	0.77256942142395	0.885403456278256	0.00341412012644891
101525	1	12.8371428571429	9.06592484345769	0.39431154220113	0.39216713710799	0.513603682749953	0.819428782563036	0.885403456278256	0.00341412012644891
101526	1	12.538961038961	12.5324802064302	0.444447591934169	0.364382704533244	0.454769096016375	0.752141933344444	0.885403456278256	0.00341412012644891
101527	1	12.5261538461538	9.69785756929216	0.400030702074681	0.381649464477781	0.47259355378763	0.801664411624088	0.885403456278256	0.00341412012644891
101528	1	12.7650429799427	9.0063708613939	0.40638282956295	0.406205810264709	0.490099666122275	0.790729009241464	0.885403456278256	0.00341412012644891
101529	1	12.2604501607717	12.0239913201473	0.444557386316889	0.366763081953846	0.465568103464813	0.78011542683867	0.885403456278256	0.00341412012644891
101530	1	12.4970238095238	9.03052138566871	0.402136343268378	0.401333732281476	0.4829222532259	0.811686232783985	0.885403456278256	0.00341412012644891
101531	1	13.1909090909091	9.22241231391252	0.396597297162654	0.390993195529927	0.481667841241344	0.776781236593616	0.885403456278256	0.00341412012644891
101532	1	12.6616766467066	9.59998666254986	0.400874145073324	0.383378368542557	0.496487724465723	0.780307297775317	0.885403456278256	0.00341412012644891
101533	1	12.6697530864198	9.01223412022505	0.406753520884168	0.406425694856379	0.495043754281514	0.817340013208019	0.885403456278256	0.00341412012644891
101534	1	12.521613832853	12.9556570439788	0.478506747657941	0.358428029173564	0.479803852276021	0.799669653960122	0.885403456278256	0.00341412012644891
101535	1	12.6494252873563	9.24466490121969	0.395712122208367	0.389616984967305	0.483009410096316	0.787009238623298	0.885403456278256	0.00341412012644891
101536	1	12.4890282131661	10.8274614728571	0.420331937925985	0.375290602331199	0.468505109399372	0.778745526540043	0.885403456278256	0.00341412012644891
101537	1	12.640350877193	9	0.414236607518868	0.414236607518868	0.485486804238715	0.814859840470451	0.885403456278256	0.00341412012644891
101538	1	13.0604229607251	9.26270135475099	0.394884537937335	0.388073164817413	0.474835279849879	0.775605827755567	0.885403456278256	0.00341412012644891
101539	1	12.8484848484848	12.8984080088335	0.454447082109944	0.357766290696673	0.456600162131314	0.757806669232769	0.885403456278256	0.00341412012644891
101540	1	12.5669781931464	12.819555488462	0.450775051664724	0.361074028837332	0.454729007220669	0.773923305500189	0.885403456278256	0.00341412012644891
101541	1	12.2762762762763	10.0740084180135	0.406333515036241	0.380427599069501	0.4677363642742	0.810272305640608	0.885403456278256	0.00341412012644891
101542	1	12.8680981595092	11.1612583247398	0.427990826602442	0.372001217045798	0.471676341077171	0.796464440150078	0.885403456278256	0.00341412012644891
101543	1	13.0898550724638	9.45301862145544	0.396584568338062	0.383272662897513	0.496173095826183	0.82642458590691	0.885403456278256	0.00341412012644891
101544	1	12.9096209912536	11.0301016258867	0.426710379723167	0.369961447939782	0.480270649396128	0.780720608855757	0.885403456278256	0.00341412012644891
101545	1	12.7371428571429	9	0.433403182545129	0.433403182545129	0.502124734606396	0.791597045359174	0.885403456278256	0.00341412012644891
101546	1	12.814465408805	10.629101636001	0.410785329176667	0.373033990812067	0.464570697023463	0.788435702304659	0.885403456278256	0.00341412012644891
101547	1	12.9697885196375	12.6143999123156	0.445164711415972	0.362624344771135	0.453184753769907	0.758520628120838	0.885403456278256	0.00341412012644891
101548	1	13.0595238095238	9.82022211355778	0.399363311597793	0.37729983437056	0.475211822615516	0.781224728202166	0.885403456278256	0.00341412012644891
101549	1	12.640127388535	13	0.4546438229124	0.349874751427493	0.4546438229124	0.758409676120092	0.885403456278256	0.00341412012644891
101550	1	12.4738372093023	9.00597916588544	0.40894198999576	0.408776183736201	0.495129923167106	0.826220431351436	0.885403456278256	0.00341412012644891
101551	1	12.8899371069182	10.5541894643415	0.416458828292793	0.376447032460928	0.476004373676297	0.777059202821541	0.885403456278256	0.00341412012644891
101552	1	12.6709677419355	13	0.44655647793336	0.342096882791796	0.44655647793336	0.746157124859199	0.885403456278256	0.00341412012644891
101553	1	13.2044025157233	9.59133166482813	0.397212167556841	0.381626499697257	0.483929732364996	0.790982782388543	0.885403456278256	0.00341412012644891
101554	1	12.875	9.60121981762055	0.395758386869426	0.381956989688574	0.458697417477491	0.759106028179118	0.885403456278256	0.00341412012644891
101555	1	12.5078864353312	12.7871282340926	0.460195824596101	0.361839227109012	0.464676054806752	0.758934552340798	0.885403456278256	0.00341412012644891
101556	1	13.2903225806452	9.02979051657348	0.400811971139336	0.40000691135329	0.485569958373373	0.830137946733987	0.885403456278256	0.00341412012644891
101557	1	12.7971428571429	9.4454554575024	0.399729201369594	0.385810479839676	0.506579720878669	0.81724891876473	0.885403456278256	0.00341412012644891
101558	1	12.6586826347305	10.5118222858225	0.413197782771938	0.373296857486663	0.474931208080594	0.79006247090793	0.885403456278256	0.00341412012644891
101559	1	12.734375	9.25444667381882	0.394657756952651	0.387678932691315	0.485445110626189	0.794130880582683	0.885403456278256	0.00341412012644891
101560	1	12.6491803278689	10.7188559030366	0.424761258937799	0.374182573556914	0.483314010437942	0.798730366438924	0.885403456278256	0.00341412012644891
101561	1	12.8333333333333	12.8035203512754	0.446320111792026	0.360963931642057	0.450631458858908	0.782019716102704	0.885403456278256	0.00341412012644891
101562	1	12.6974522292994	11.4474219497752	0.436803911337007	0.371810457206441	0.475294013591534	0.773696026411653	0.885403456278256	0.00341412012644891
101563	1	12.8640483383686	9.36750132570526	0.394273980333112	0.383566544733523	0.494809948016509	0.791103241696409	0.885403456278256	0.00341412012644891
101564	1	12.8641975308642	12.1193658905683	0.443655607211595	0.366584966426717	0.464492007942833	0.763144774014452	0.885403456278256	0.00341412012644891
101565	1	13.2666666666667	9.00616119177896	0.417538701800546	0.41735914783072	0.4989192709442	0.814036153647029	0.885403456278256	0.00341412012644891
101566	1	12.6784660766962	10.4094011851	0.412272696972274	0.376157718318251	0.475844052796427	0.765636843740691	0.885403456278256	0.00341412012644891
101567	1	12.8452012383901	9.94866576595189	0.403095570343239	0.378789859752859	0.478099973711504	0.767874532561744	0.885403456278256	0.00341412012644891
101568	1	12.8167701863354	12.9710104695903	0.451733135271209	0.357005021824236	0.452282479840154	0.759554886846113	0.885403456278256	0.00341412012644891
101569	1	12.7569230769231	13	0.451430930638033	0.355152258857242	0.451430930638033	0.776963315516701	0.885403456278256	0.00341412012644891
101570	1	12.5779816513761	13	0.447267714664033	0.352927681234774	0.447267714664033	0.753986691447584	0.885403456278256	0.00341412012644891
101571	1	12.832298136646	9.84909377794633	0.400251938480849	0.379612422566552	0.473953798961274	0.769341708122478	0.885403456278256	0.00341412012644891
101572	1	12.7711598746082	13	0.463993330588439	0.356160379986507	0.463993330588439	0.788026992038328	0.885403456278256	0.00341412012644891
101573	1	12.7289719626168	13	0.450486792240461	0.349694480141883	0.450486792240461	0.773601704130783	0.885403456278256	0.00341412012644891
101574	1	12.5591054313099	13	0.465505937280798	0.356180966288328	0.465505937280798	0.779013921110689	0.885403456278256	0.00341412012644891
101575	1	12.6775147928994	9.00773456562923	0.405760792941377	0.405580405633218	0.48464927530129	0.799034730239267	0.885403456278256	0.00341412012644891
101576	1	12.9735294117647	9.55650828919665	0.395910101652672	0.382408586128647	0.474026004822722	0.809872614478048	0.885403456278256	0.00341412012644891
101577	1	12.9057750759878	12.9209988730472	0.458169446502395	0.358071130569582	0.460046113355088	0.798622969246457	0.885403456278256	0.00341412012644891
101578	1	12.8	9.19189348281037	0.393579500340653	0.388803189115464	0.475483969079006	0.771338776951724	0.885403456278256	0.00341412012644891
101579	1	12.64	9.52309709041583	0.396878264444078	0.38371320876365	0.481258639313919	0.785171777547882	0.885403456278256	0.00341412012644891
101580	1	12.8040935672515	9.26413474870901	0.396572892955052	0.389959367798943	0.477540006710837	0.783803094128484	0.885403456278256	0.00341412012644891
101581	1	12.8063583815029	9.01354288731055	0.413907444975185	0.413483540334718	0.503191674813475	0.807607999562709	0.885403456278256	0.00341412012644891
101582	1	12.7425149700599	12.4451474126014	0.446425793743102	0.365580487644477	0.457016266627457	0.77659063710693	0.885403456278256	0.00341412012644891
101583	1	12.7042682926829	9.1210984747789	0.395681609521353	0.392228435530987	0.488080627648311	0.797782098876096	0.885403456278256	0.00341412012644891
101584	1	12.8187311178248	9.0356064312969	0.404427381411552	0.403291219892362	0.508282652330352	0.831578769892119	0.885403456278256	0.00341412012644891
101585	1	12.6126126126126	13	0.450355788387804	0.336613677616122	0.450355788387804	0.794916098974845	0.885403456278256	0.00341412012644891
101586	1	13.0401146131805	12.7306378151041	0.477359788699764	0.360584022480896	0.485558111193267	0.791378741137763	0.885403456278256	0.00341412012644891
101587	1	13.0703363914373	9	0.419499221364155	0.419499221364155	0.506585900455837	0.805677907831162	0.885403456278256	0.00341412012644891
101588	1	12.8735294117647	10.6217198043823	0.415501832023844	0.373394954772711	0.472863778661721	0.798921466145317	0.885403456278256	0.00341412012644891
101589	1	13.1651651651652	9.44680973317036	0.391101506068259	0.381541442245332	0.464785393608447	0.768567683452045	0.885403456278256	0.00341412012644891
101590	1	12.9819277108434	9.0247756501697	0.399833405908564	0.399016595883171	0.502885083002079	0.795553687920026	0.885403456278256	0.00341412012644891
101591	1	12.7197452229299	12.8786896662381	0.468779765380693	0.360062229810239	0.471913131918104	0.786459016181933	0.885403456278256	0.00341412012644891
101592	1	12.6615853658537	9	0.424841503904995	0.424841503904995	0.505424215412997	0.809940371502609	0.885403456278256	0.00341412012644891
101593	1	12.8488372093023	11.8386521997813	0.445678883634811	0.368334817764849	0.476416788520379	0.796618684988783	0.885403456278256	0.00341412012644891
101594	1	12.7788778877888	13	0.436707194357097	0.353345503356416	0.436707194357097	0.74104797788964	0.885403456278256	0.00341412012644891
101595	1	12.3834808259587	9.10088738230688	0.397243456687594	0.394533481391143	0.477705365418164	0.790603771906351	0.885403456278256	0.00341412012644891
101596	1	12.5393939393939	9.59246673214933	0.401868147996144	0.385463995936138	0.480399568519626	0.791642816691127	0.885403456278256	0.00341412012644891
101597	1	12.6352941176471	13	0.484608073429479	0.349219686493257	0.484608073429479	0.787291165685006	0.885403456278256	0.00341412012644891
101598	1	12.860248447205	11.1864545670049	0.426615969650144	0.371325956433194	0.468781303639235	0.753277602535395	0.885403456278256	0.00341412012644891
101599	1	12.687134502924	9.1485167504672	0.397069975165772	0.393138300267593	0.477265795636223	0.798238770294071	0.885403456278256	0.00341412012644891
101600	1	12.5895953757225	9.03426077876145	0.403776623532639	0.402830518810962	0.489086875331745	0.776121299683909	0.885403456278256	0.00341412012644891
101601	1	12.92	11.4105204135725	0.439485296447177	0.372633377172714	0.475719534681499	0.790876135844164	0.885403456278256	0.00341412012644891
101602	1	12.4180064308682	9.05243557334052	0.402716470501373	0.401482920190276	0.486096424772006	0.792189512632054	0.885403456278256	0.00341412012644891
101603	1	12.9700598802395	9.01275006381049	0.412637456024322	0.412271136135952	0.498555462601405	0.838090604339352	0.885403456278256	0.00341412012644891
101604	1	13.0608695652174	9.09372187553128	0.395008973457657	0.392557807980424	0.475598888617826	0.797164754903986	0.885403456278256	0.00341412012644891
101605	1	12.9622093023256	9.06854383110701	0.39773075863786	0.39597812083879	0.477425867845376	0.792761562651972	0.885403456278256	0.00341412012644891
101606	1	12.9420731707317	11.130952689723	0.426627336951415	0.370518717330714	0.468722805461087	0.798395063443497	0.885403456278256	0.00341412012644891
101607	1	13.078488372093	9.49906826494579	0.396541341771412	0.383934206569485	0.479831215593033	0.796692306594469	0.885403456278256	0.00341412012644891
101608	1	12.7971428571429	10.2434521085269	0.420112694411592	0.376096610957063	0.51526702604167	0.830788914350361	0.885403456278256	0.00341412012644891
101609	1	12.6169491525424	13.0035487174491	0.43935661280095	0.345882574007425	0.439243863028306	0.764282544702282	0.885403456278256	0.00341412012644891
101610	1	13.1791044776119	9.69109132598496	0.395738362261563	0.379976870556797	0.465933017679313	0.794615509280361	0.885403456278256	0.00341412012644891
101611	1	13.0804597701149	9.0117673607058	0.421185541809674	0.420863494484564	0.494139611463388	0.793807205001458	0.885403456278256	0.00341412012644891
101612	1	13.1812688821752	12.8640557137181	0.469768084732847	0.35855094504891	0.47354031260393	0.782174426448769	0.885403456278256	0.00341412012644891
101613	1	12.7202380952381	10.0911575330914	0.405326216533147	0.377876949632	0.468752661320693	0.771406895161046	0.885403456278256	0.00341412012644891
101614	1	12.8078078078078	13	0.446355384884637	0.357265406301974	0.446355384884637	0.767698390005082	0.885403456278256	0.00341412012644891
101615	1	12.8603896103896	11.1993902771654	0.426873949073746	0.370897335398562	0.471673687183616	0.77258894193073	0.885403456278256	0.00341412012644891
101616	1	12.6756756756757	9.60772408924419	0.399791955812958	0.383741971225238	0.479261602214617	0.800249279414103	0.885403456278256	0.00341412012644891
101617	1	12.6618911174785	10.1803982430435	0.414818058684367	0.375922457227999	0.505149044022125	0.802870815439368	0.885403456278256	0.00341412012644891
101618	1	12.8005780346821	9.10650432763835	0.399553127712739	0.39719161501603	0.475813303303202	0.803065365355316	0.885403456278256	0.00341412012644891
101619	1	12.582554517134	11.9189984405802	0.445744230509061	0.369266637551312	0.47157441922201	0.774751219634387	0.885403456278256	0.00341412012644891
101620	1	13.0195439739414	12.3149987218079	0.444650660966029	0.364649664431163	0.460481117172232	0.765997444430039	0.885403456278256	0.00341412012644891
101621	1	12.3790849673203	12.9440667633095	0.450754967590058	0.357023157426432	0.45180750768096	0.810099233029345	0.885403456278256	0.00341412012644891
101622	1	12.830303030303	10.4976396641168	0.413309517774855	0.375018150891483	0.467686577319004	0.78082604036493	0.885403456278256	0.00341412012644891
101623	1	12.4332247557003	12.939851487142	0.465964932642114	0.360597626200524	0.467254553986593	0.789748976603254	0.885403456278256	0.00341412012644891
101624	1	12.7180327868852	12.0600447533486	0.438969189065459	0.369162885305013	0.459987435341041	0.747204576165207	0.885403456278256	0.00341412012644891
101625	1	12.8819444444444	12.7148957930751	0.458049484750409	0.362759804393582	0.464798240875082	0.773370086508328	0.885403456278256	0.00341412012644891
101626	1	12.8939828080229	9.00473804535087	0.425364054990073	0.425225339271481	0.50106861817044	0.801320324555443	0.885403456278256	0.00341412012644891
101627	1	13.0650887573965	9.21763470015011	0.39741372128205	0.391021403543759	0.502538753957467	0.820538294396626	0.885403456278256	0.00341412012644891
101628	1	12.8444444444444	12.9732507660451	0.455579118076216	0.355754350022897	0.456236594275591	0.750122546468612	0.885403456278256	0.00341412012644891
101629	1	12.8083067092652	13	0.459720108711915	0.350133526105964	0.459720108711915	0.790350806366971	0.885403456278256	0.00341412012644891
101630	1	12.4856230031949	11.6497618341019	0.439506252491381	0.373317749929208	0.472506409343199	0.775586004904182	0.885403456278256	0.00341412012644891
101631	1	12.7573099415205	9.08747210442487	0.394332105506872	0.391956819207933	0.477858588422903	0.768750821760999	0.885403456278256	0.00341412012644891
101632	1	12.8293413173653	9.00604028731456	0.40841740486428	0.408225802290019	0.503012627491407	0.820755889086928	0.885403456278256	0.00341412012644891
101633	1	12.6005747126437	9.01303094629962	0.413931344696623	0.413573664882202	0.504479420267831	0.818689007239739	0.885403456278256	0.00341412012644891
101634	1	12.755223880597	9.02756917937971	0.41989074187077	0.418942162843749	0.522521551205143	0.819678771546448	0.885403456278256	0.00341412012644891
101635	1	13.0211480362538	9.1091109414891	0.399598929485718	0.396678626110893	0.486860868945796	0.791796565103801	0.885403456278256	0.00341412012644891
101636	1	13.1087613293051	10.483766454707	0.412778070772622	0.374239840980251	0.471372130669929	0.782447990010157	0.885403456278256	0.00341412012644891
101637	1	12.9704918032787	9.47958427281715	0.395503266460417	0.383900702136704	0.477032285257634	0.792407813788472	0.885403456278256	0.00341412012644891
101638	1	12.7781065088757	9.16279633489056	0.394329409613871	0.390183725437524	0.473688898413309	0.784661524180973	0.885403456278256	0.00341412012644891
101639	1	12.3746223564955	9.5921123747498	0.398939105708662	0.382260176950795	0.48892997274935	0.808098232392191	0.885403456278256	0.00341412012644891
101640	1	12.8806451612903	12.4454226980533	0.443497330315159	0.364120712733131	0.45601643605298	0.749195926214245	0.885403456278256	0.00341412012644891
101641	1	12.8149253731343	9.28345106136237	0.398000435572299	0.390357401292343	0.480318712142333	0.78065936423224	0.885403456278256	0.00341412012644891
101642	1	12.5440729483283	9.02041251002843	0.42345254163926	0.422800504278661	0.522841652297623	0.826676069812947	0.885403456278256	0.00341412012644891
101643	1	13.0152905198777	9.83660793556923	0.40310437641342	0.379136239349301	0.483150500926325	0.792909665495173	0.885403456278256	0.00341412012644891
101644	1	12.8085106382979	9.48812705711701	0.395271713170345	0.383198021665304	0.475763083822522	0.782625429184958	0.885403456278256	0.00341412012644891
101645	1	12.8611111111111	10.567352319428	0.414883336703043	0.374559432131712	0.468612852185069	0.768266085435223	0.885403456278256	0.00341412012644891
101646	1	12.7446153846154	12.8716859991569	0.451420428136833	0.358059321957093	0.453853874775762	0.760130587152865	0.885403456278256	0.00341412012644891
101647	1	13.0123076923077	11.7753781289485	0.44127596447353	0.367709656874461	0.467839663653889	0.781927669047467	0.885403456278256	0.00341412012644891
101648	1	13.0676470588235	9.48084021330058	0.396040173964799	0.382391130362751	0.490369269773047	0.810983090772932	0.885403456278256	0.00341412012644891
101649	1	12.3225806451613	9.0427108641994	0.406966285652444	0.405622711574411	0.504887838742263	0.797131135873347	0.885403456278256	0.00341412012644891
101650	1	12.9024390243902	9.58006921049349	0.401569674265796	0.383848358410395	0.487952598753303	0.810243743155244	0.885403456278256	0.00341412012644891
101651	1	12.7758620689655	9.47431462571392	0.395024788390364	0.383544468425551	0.473995288753619	0.795720081242488	0.885403456278256	0.00341412012644891
101652	1	12.5347432024169	12.0901798553167	0.440323759907363	0.367074231734135	0.457428893319569	0.775294301565093	0.885403456278256	0.00341412012644891
101653	1	12.6559485530547	11.9192322789608	0.440935655217458	0.366399433561698	0.467560588404304	0.768247908143132	0.885403456278256	0.00341412012644891
101654	1	12.5775577557756	12.0907208283887	0.437314643189141	0.367349042914791	0.457465873557368	0.764137296143467	0.885403456278256	0.00341412012644891
101655	1	12.95625	9.01476418396366	0.409265844595778	0.408849437006215	0.506479290867508	0.800592232617203	0.885403456278256	0.00341412012644891
101656	1	12.7529069767442	9	0.433232981646702	0.433232981646702	0.511959763533884	0.839506117882193	0.885403456278256	0.00341412012644891
101657	1	12.9142857142857	9.08891608951294	0.399510543716357	0.397356921214073	0.478292236782775	0.779619267656456	0.885403456278256	0.00341412012644891
101658	1	12.9244186046512	11.1339688799492	0.423231503010587	0.368905320209725	0.468930235606341	0.788229296918654	0.885403456278256	0.00341412012644891
101659	1	12.7003058103976	11.1650399237341	0.424638808208571	0.369762269442734	0.466404567530117	0.780926158448791	0.885403456278256	0.00341412012644891
101660	1	12.4675324675325	13	0.447298655261222	0.353161518647085	0.447298655261222	0.755114849446714	0.885403456278256	0.00341412012644891
101661	1	12.3564954682779	12.0740901433776	0.441807550509082	0.369101670532383	0.461342548184699	0.782820337405793	0.885403456278256	0.00341412012644891
101662	1	12.891975308642	9.16634243445206	0.390327881897854	0.386575583748487	0.473123597136162	0.757045039660404	0.885403456278256	0.00341412012644891
101663	1	12.8566978193146	13	0.462791331907606	0.354995325778215	0.462791331907606	0.801246980509564	0.885403456278256	0.00341412012644891
101664	1	12.8714285714286	9.06075795187373	0.394081774662407	0.392613513449323	0.483480768472567	0.798148956534624	0.885403456278256	0.00341412012644891
101665	1	13.1807580174927	9.05486360706953	0.397720211059426	0.396121416213368	0.494667665812848	0.81005910403281	0.885403456278256	0.00341412012644891
101666	1	12.9554140127389	12.4360785705587	0.460926857125035	0.363306875908849	0.4752392892458	0.767479267954034	0.885403456278256	0.00341412012644891
101667	1	12.6766467065868	11.1879320205635	0.422729389692263	0.37086845777358	0.461948998673676	0.790151453383647	0.885403456278256	0.00341412012644891
101668	1	12.5590062111801	9.33577705746842	0.395358079679349	0.386839088987321	0.485060961690758	0.798397619045357	0.885403456278256	0.00341412012644891
101669	1	12.9190751445087	9.24534636536974	0.394524562818576	0.388313801095214	0.48247162555773	0.799038749366652	0.885403456278256	0.00341412012644891
101670	1	12.821752265861	12.9581619681859	0.453555680819133	0.357424030900399	0.454345187440102	0.757128256023339	0.885403456278256	0.00341412012644891
101671	1	12.8088235294118	10.052286548344	0.410446163521356	0.379662701418567	0.493583056628315	0.788638675083425	0.885403456278256	0.00341412012644891
101672	1	12.6487341772152	12.9869994829879	0.469501133598363	0.357113582163103	0.46982364963307	0.78241847681604	0.885403456278256	0.00341412012644891
101673	1	12.7855072463768	9.06325807488388	0.403407926442226	0.402015177218111	0.473155193710224	0.783513357828845	0.885403456278256	0.00341412012644891
101674	1	13.179012345679	12.6505932980282	0.454651230092949	0.361900239962152	0.462769435913556	0.762450219878589	0.885403456278256	0.00341412012644891
101675	1	12.6930379746835	12.7477556110394	0.453291114206681	0.36258589159874	0.459265716644093	0.762862614425738	0.885403456278256	0.00341412012644891
101676	1	12.7339743589744	13	0.450060606966103	0.343344709116912	0.450060606966103	0.780407415277612	0.885403456278256	0.00341412012644891
101677	1	12.7012987012987	13	0.45221817902576	0.348484976436128	0.45221817902576	0.76675466783728	0.885403456278256	0.00341412012644891
101678	1	12.7241379310345	12.6887431639944	0.465356213306952	0.360943876033674	0.47360098894678	0.802504056595954	0.885403456278256	0.00341412012644891
101679	1	12.8694362017804	11.8040340643991	0.431716128180666	0.36794286064096	0.455039335766977	0.750467839950309	0.885403456278256	0.00341412012644891
101680	1	12.9	13	0.456189825218103	0.353857035332156	0.456189825218103	0.768711075778808	0.885403456278256	0.00341412012644891
101681	1	12.6432926829268	10.5132533072049	0.415712562194325	0.376360417920976	0.472078718144156	0.775910633424697	0.885403456278256	0.00341412012644891
101682	1	12.8387096774194	9.89691671585209	0.40325311220554	0.378541643796463	0.485156044090996	0.833157869810435	0.885403456278256	0.00341412012644891
101683	1	12.7714285714286	9.08456291367267	0.397149290206611	0.394888143513925	0.492283634019181	0.812853676767066	0.885403456278256	0.00341412012644891
101684	1	12.7723076923077	12.5233808095272	0.456808883576402	0.364784341624069	0.468182436809458	0.795066959773038	0.885403456278256	0.00341412012644891
101685	1	12.7956656346749	11.8155964735222	0.438286602502861	0.366658223896113	0.464837333944345	0.774689810188418	0.885403456278256	0.00341412012644891
101686	1	13.281976744186	9.05346706786031	0.393073679278761	0.391515959907224	0.485161290527969	0.786901374852781	0.885403456278256	0.00341412012644891
101687	1	12.7777777777778	9.01583417673065	0.403239321997079	0.402809157286056	0.496656398356843	0.800660601478766	0.885403456278256	0.00341412012644891
101688	1	13.0031055900621	9.38095829741559	0.399193493942525	0.389007813031309	0.483529021439244	0.786088351042838	0.885403456278256	0.00341412012644891
101689	1	12.6277602523659	10.6996092494415	0.420460169860094	0.375467868618379	0.477319008150385	0.76682432748384	0.885403456278256	0.00341412012644891
101690	1	12.7680722891566	12.8221057476573	0.462316595744303	0.363148992129362	0.466235703179618	0.807052175290635	0.885403456278256	0.00341412012644891
101691	1	12.5583596214511	9.13579953570162	0.400188833569809	0.396350543199103	0.497001377888796	0.778150284938698	0.885403456278256	0.00341412012644891
101692	1	12.950146627566	9.41236535074828	0.401162996715929	0.390414373615029	0.474844372121452	0.79988092327788	0.885403456278256	0.00341412012644891
101693	1	12.9759036144578	10.3516525218327	0.404841774426237	0.372918389170117	0.464623937936844	0.770691085969164	0.885403456278256	0.00341412012644891
101694	1	12.7657142857143	9	0.435099865978516	0.435099865978516	0.529624213719605	0.844493223252642	0.885403456278256	0.00341412012644891
101695	1	12.8517441860465	9.20984325717978	0.395345850866368	0.389616276943449	0.491303358642376	0.794048764661065	0.885403456278256	0.00341412012644891
101696	1	12.8939393939394	11.0986748553158	0.423769232792779	0.369580557042051	0.471303469202859	0.777176844587736	0.885403456278256	0.00379346680716545
101697	1	13.1363636363636	12.9847074946845	0.457151546001432	0.3556992102513	0.457469597942632	0.744012551423175	0.885403456278256	0.00379346680716545
101698	1	13.1017441860465	9.43667469989322	0.392921156184886	0.381210562921535	0.48449005756788	0.79800569955771	0.885403456278256	0.00379346680716545
101699	1	12.9796511627907	9	0.435730566478826	0.435730566478826	0.522272982691172	0.847001488431727	0.885403456278256	0.00379346680716545
101700	1	12.6570512820513	12.3410540072352	0.442893466792843	0.365720905705029	0.457408546848301	0.744966651194427	0.885403456278256	0.00379346680716545
101701	1	12.9797687861272	9.36970761923991	0.392951750145041	0.382338171540758	0.492108644790882	0.799723307480595	0.885403456278256	0.00379346680716545
101702	1	12.9363057324841	9.2407406205392	0.395310566965141	0.388715282570707	0.482581930931783	0.791333095727837	0.885403456278256	0.00379346680716545
101703	1	13.0126984126984	12.7736239124694	0.442836521156422	0.362060875301626	0.447498672197685	0.770186728923229	0.885403456278256	0.00379346680716545
101704	1	12.9235294117647	9.50063994237184	0.393604807936666	0.38187058700033	0.468044114625489	0.785070017275137	0.885403456278256	0.00379346680716545
101705	1	13.3234323432343	9.20573928648871	0.394382993159891	0.388715563862849	0.490964759841635	0.777506647839753	0.885403456278256	0.00379346680716545
101706	1	12.9509202453988	9.07511763582579	0.399319838773788	0.397056943847675	0.508675454212949	0.803424435104342	0.885403456278256	0.00379346680716545
101707	1	12.5566343042071	9.01526049092242	0.409406251605735	0.409023360996793	0.499875396317282	0.815901461281062	0.885403456278256	0.00379346680716545
101708	1	12.75	13.0028867973403	0.452386479877494	0.354796132148641	0.452307328304733	0.751078955681368	0.885403456278256	0.00379346680716545
101709	1	12.7142857142857	9.22468711346379	0.396912143805209	0.390549794770436	0.494517509279023	0.816173071282128	0.885403456278256	0.00379346680716545
101710	1	12.9455782312925	13.0035343878209	0.44295301731366	0.328738484721102	0.442859109350903	0.755927064846279	0.885403456278256	0.00379346680716545
101711	1	13.0543130990415	12.0586088355078	0.44376993743735	0.363810341107777	0.466643864980046	0.775073103844792	0.885403456278256	0.00379346680716545
101712	1	12.9782608695652	10.227679140209	0.406619777936891	0.375474405112487	0.463150018157361	0.802169696910813	0.885403456278256	0.00379346680716545
101713	1	12.5736196319018	9.12940177899008	0.397250105017014	0.393752293631356	0.481097434189615	0.789109687939784	0.885403456278256	0.00379346680716545
101714	1	12.9201388888889	13	0.445788450717767	0.349179613091267	0.445788450717767	0.743592800903249	0.885403456278256	0.00379346680716545
101715	1	13.2668918918919	9.83223423282693	0.403794757289158	0.380336198415391	0.48587557896978	0.801845696081368	0.885403456278256	0.00379346680716545
101716	1	12.8738170347003	9.25603049826634	0.3952452384479	0.389530313498711	0.474753585004842	0.771933171793224	0.885403456278256	0.00379346680716545
101717	1	13.1529051987768	9.87082559141285	0.401399472589377	0.37970773845662	0.463577046920522	0.7807614059462	0.885403456278256	0.00379346680716545
101718	1	13.0361445783133	9.67460560884343	0.39731211160771	0.379375220253701	0.482012091724207	0.791600589331563	0.885403456278256	0.00379346680716545
101719	1	13.1295681063123	9.22772791083178	0.392435164886869	0.386747855354476	0.483098749643145	0.786513603168062	0.885403456278256	0.00379346680716545
101720	1	13.2691131498471	10.9151373680231	0.418289404342162	0.371457738107497	0.467033731250403	0.771550174856412	0.885403456278256	0.00379346680716545
101721	1	13.25	9.00722644193562	0.39898818636572	0.39880884474303	0.475417167407987	0.787980234345895	0.885403456278256	0.00379346680716545
101722	1	12.7581699346405	10.457047111679	0.412885761522015	0.372614154794657	0.477219143453404	0.797504451893991	0.885403456278256	0.00379346680716545
101723	1	12.8949044585987	9.22266037556913	0.394168210071646	0.389024133540391	0.478705214339466	0.803664568215023	0.885403456278256	0.00379346680716545
101724	1	13.046875	11.1728338823617	0.421382556362139	0.372502887280369	0.453517630054441	0.756772452405858	0.885403456278256	0.00379346680716545
101725	1	12.8927444794953	11.1920182408015	0.425206726304436	0.370769013059427	0.463759909583769	0.778201943783184	0.885403456278256	0.00379346680716545
101726	1	12.5324675324675	9.0077698675098	0.406681982084362	0.406491932919748	0.495468763709116	0.78464497739351	0.885403456278256	0.00379346680716545
101727	1	13.1994134897361	9.03266130583738	0.392494269514121	0.391662462665753	0.470801097703571	0.795623388307945	0.885403456278256	0.00379346680716545
101728	1	13.0033112582781	9.63113042229493	0.395880600941213	0.381790962528236	0.468943737561263	0.769518736299525	0.885403456278256	0.00379346680716545
101729	1	13.1152542372881	12.3003282083088	0.454113373840355	0.363183320981194	0.471622575565409	0.785310740334634	0.885403456278256	0.00379346680716545
101730	1	12.9314641744548	11.2325112387447	0.430360781740034	0.372346895846258	0.473554933570186	0.797837080389963	0.885403456278256	0.00379346680716545
101731	1	13.1547987616099	12.6556969807891	0.462852296411279	0.360871681158098	0.472135666350202	0.775794968293364	0.885403456278256	0.00379346680716545
101732	1	13.1013071895425	11.9411553298934	0.447863760698788	0.369295233997948	0.472950714996243	0.771589827373359	0.885403456278256	0.00379346680716545
101733	1	13.0032258064516	11.1509475807644	0.427164389292805	0.371741805570726	0.471214590168289	0.795073014809658	0.885403456278256	0.00379346680716545
101734	1	13.0578231292517	12.4115748541849	0.457586030410746	0.364005985324075	0.472304596521057	0.793820373143185	0.885403456278256	0.00379346680716545
101735	1	12.9107692307692	11.1943720044438	0.4220163971183	0.372509164185858	0.459299743870206	0.780208004491259	0.885403456278256	0.00379346680716545
101736	1	13.0545977011494	9.01246011056454	0.404041244129578	0.40367269136301	0.507893975453559	0.80746164036888	0.885403456278256	0.00379346680716545
101737	1	13.0086206896552	9.01194842603124	0.406585318410885	0.406258487642357	0.497184914055947	0.797009929168242	0.885403456278256	0.00379346680716545
101738	1	13.1003134796238	9	0.428426316525279	0.428426316525279	0.574366909819896	0.871831692734029	0.885403456278256	0.00379346680716545
101739	1	13.0766773162939	10.3039132934563	0.406837765374184	0.374022471252573	0.468125496529091	0.775747286088146	0.885403456278256	0.00379346680716545
101740	1	13.1003039513678	9.03207292600456	0.402025656190117	0.401137808118465	0.489866395914968	0.81127876066834	0.885403456278256	0.00379346680716545
101741	1	13.0670926517572	11.172979482329	0.436540243862276	0.371085609727511	0.489507956756878	0.805388311205848	0.885403456278256	0.00379346680716545
101742	1	12.8630573248408	12.8332032857248	0.45219615008706	0.360947199924033	0.455788984199614	0.773739962406435	0.885403456278256	0.00379346680716545
101743	1	13.5505952380952	9.03238334408401	0.399892126142457	0.398860713969531	0.49067873668998	0.807405954395509	0.885403456278256	0.00379346680716545
101744	1	12.8164556962025	11.2845441541019	0.42497919489922	0.372275007972146	0.459033246075293	0.763780089170541	0.885403456278256	0.00379346680716545
101745	1	12.8791946308725	13	0.442034858345642	0.340797270779616	0.442034858345642	0.725846540056962	0.885403456278256	0.00379346680716545
101746	1	12.8387096774194	12.7962727031442	0.461856123872768	0.361488933593052	0.466785084952983	0.795453832979093	0.885403456278256	0.00379346680716545
101747	1	12.8681672025723	9.4937512346841	0.398193547699936	0.384097832333732	0.482962450381773	0.790806594620148	0.885403456278256	0.00379346680716545
101748	1	13.0883280757098	9.05101902423091	0.39648122691102	0.395131867687787	0.48336390175867	0.772209149887906	0.885403456278256	0.00379346680716545
101749	1	13.0342465753425	13	0.46653539872404	0.347220463306917	0.46653539872404	0.789644228308764	0.885403456278256	0.00379346680716545
101750	1	13.1967213114754	12.7426741910914	0.461231103507499	0.361176729258926	0.46740074114038	0.798382407490082	0.885403456278256	0.00379346680716545
101751	1	12.8881578947368	11.8854014311701	0.441368311007189	0.367835175175287	0.466446542186727	0.755300006356012	0.885403456278256	0.00379346680716545
101752	1	12.98	13.0053497521833	0.440030271076364	0.336965367347874	0.439903062174448	0.738681982063468	0.885403456278256	0.00379346680716545
101753	1	13.1724137931034	13	0.455118567504864	0.336398426099504	0.455118567504864	0.790226360523674	0.885403456278256	0.00379346680716545
101754	1	12.9607843137255	11.760747503394	0.436802191943868	0.367297973903091	0.463918588301478	0.765848013154313	0.885403456278256	0.00379346680716545
101755	1	12.7813504823151	9.30207728474241	0.394003945651236	0.386073755806785	0.485410044630205	0.784674169124403	0.885403456278256	0.00379346680716545
101756	1	13.25	9	0.408254312825752	0.408254312825752	0.478428571412836	0.788934436552888	0.885403456278256	0.00379346680716545
101757	1	13.3130699088146	10.2657724457483	0.402113413268375	0.372220585892026	0.456682712730669	0.78786746432713	0.885403456278256	0.00379346680716545
101758	1	13.11875	11.7650618377503	0.44138879654295	0.369016369859314	0.472540824991553	0.770814794007858	0.885403456278256	0.00379346680716545
101759	1	12.9679487179487	9.54176122722599	0.401972625331474	0.385749529367739	0.487010189704025	0.79758222999972	0.885403456278256	0.00379346680716545
101760	1	13	13	0.431665686472705	0.340927318926499	0.431665686472705	0.753056083840744	0.885403456278256	0.00379346680716545
101761	1	12.8785046728972	9.83842552731004	0.399626131062454	0.379110973221123	0.466829205523321	0.784560164124047	0.885403456278256	0.00379346680716545
101762	1	12.9109792284866	9.50673487080519	0.39545367947383	0.384774165470694	0.461789770176928	0.775970700136041	0.885403456278256	0.00379346680716545
101763	1	12.865329512894	9.00414443334131	0.428154642412158	0.428019817023194	0.535676925367369	0.845929791508475	0.885403456278256	0.00379346680716545
101764	1	12.8817891373802	9.47737785722938	0.39368676043013	0.38152893844176	0.479390595985793	0.782644126155162	0.885403456278256	0.00379346680716545
101765	1	13.0875	9.1942418592445	0.392649276327988	0.387317571067535	0.480249295987591	0.780320840892171	0.885403456278256	0.00379346680716545
101766	1	12.7287581699346	13	0.44627781584971	0.344574527576318	0.44627781584971	0.762710868360294	0.885403456278256	0.00379346680716545
101767	1	13.0459016393443	9.06410019475137	0.405253087242447	0.403707455914314	0.491771211849933	0.777977740696953	0.885403456278256	0.00379346680716545
101768	1	13.2140762463343	9.00612866130724	0.398542558314309	0.398337719817692	0.494833328757737	0.786399066214209	0.885403456278256	0.00379346680716545
101769	1	12.8518518518519	13	0.458216424043152	0.352069025998374	0.458216424043152	0.781591609355709	0.885403456278256	0.00379346680716545
101770	1	12.8442367601246	12.8043244369218	0.454735136165159	0.3619435281296	0.458880095544725	0.786879523789671	0.885403456278256	0.00379346680716545
101771	1	13.2389937106918	11.1599213290821	0.422175416888097	0.372113846028184	0.459660143171784	0.778293273438508	0.885403456278256	0.00379346680716545
101772	1	13.2639296187683	10.1073649803701	0.406543352415105	0.374349760659198	0.487947832894236	0.799008165059644	0.885403456278256	0.00379346680716545
101773	1	12.8639053254438	13	0.474298662457661	0.353534315914143	0.474298662457661	0.784997363907534	0.885403456278256	0.00379346680716545
101774	1	12.8466257668712	9.78640794991395	0.395926717524967	0.378078541259733	0.463344536227175	0.769571017435505	0.885403456278256	0.00379346680716545
101775	1	13.187074829932	13	0.453869744839912	0.333365018500813	0.453869744839912	0.778365768796191	0.885403456278256	0.00379346680716545
101776	1	12.8972809667674	9.8735078341028	0.40078302992294	0.380032521912424	0.469748905539149	0.776447024022384	0.885403456278256	0.00379346680716545
101777	1	12.9152046783626	9.10378664447602	0.397460787074051	0.394904655659629	0.483779958223331	0.776259367481613	0.885403456278256	0.00379346680716545
101778	1	12.8316831683168	9.31011617135625	0.394534512284132	0.388000741849233	0.469624966750576	0.787479346170892	0.885403456278256	0.00379346680716545
101779	1	12.6245954692557	12.9092648609547	0.459756467488991	0.35865592813124	0.461786129701279	0.768862994794998	0.885403456278256	0.00379346680716545
101780	1	12.9662576687117	9.04449620572117	0.404663758562175	0.403607884337231	0.485017487139888	0.793238117781763	0.885403456278256	0.00379346680716545
101781	1	13.05625	9.87376540268538	0.401715252325532	0.380406255185934	0.468039739362772	0.771907472485497	0.885403456278256	0.00379346680716545
101782	1	12.7248322147651	12.3487196184174	0.439524411500042	0.365513701456892	0.452335147760585	0.79884867334864	0.885403456278256	0.00379346680716545
101783	1	12.9377049180328	13	0.453059929178732	0.353186014017697	0.453059929178732	0.793680659854898	0.885403456278256	0.00379346680716545
101784	1	12.796178343949	12.7277753795065	0.469617763942821	0.361047028895769	0.477165421520182	0.784788613507177	0.885403456278256	0.00379346680716545
101785	1	12.8913043478261	12.6655858704431	0.452692865890618	0.361070443351744	0.460578400839589	0.770854031465194	0.885403456278256	0.00379346680716545
101786	1	13.2689873417722	9	0.453969746300231	0.453969746300231	0.533774522407588	0.845312541410442	0.885403456278256	0.00379346680716545
101787	1	13.3942307692308	9	0.405533587544675	0.405533587544675	0.50119348171984	0.791718123563489	0.885403456278256	0.00379346680716545
101788	1	12.6327868852459	13.0041347667891	0.439543658491171	0.35334681543865	0.43942113889773	0.75429299014025	0.885403456278256	0.00379346680716545
101789	1	13.1280487804878	12.7002750660316	0.44793079637464	0.361786317484639	0.454425547206156	0.772123406401647	0.885403456278256	0.00379346680716545
101790	1	13.0820189274448	9	0.417033962721467	0.417033962721467	0.502764974735835	0.803483411636371	0.885403456278256	0.00379346680716545
101791	1	12.7608695652174	9.10288412251456	0.39738571025822	0.395117749825999	0.470415322927497	0.759075944084926	0.885403456278256	0.00379346680716545
101792	1	13.1912225705329	10.3778341858605	0.413067432198083	0.376097848045162	0.47960753272661	0.792389560210825	0.885403456278256	0.00379346680716545
101793	1	13.5587301587302	12.6174846611653	0.44985183190463	0.361010420201776	0.45753833410096	0.804931586286253	0.885403456278256	0.00379346680716545
101794	1	13.0161812297735	9.03635668338827	0.411254400688854	0.410265999421991	0.50346064512031	0.806607089372573	0.885403456278256	0.00379346680716545
101795	1	13.1047904191617	9.0483685038793	0.400265708763439	0.398930242697072	0.484246325381759	0.81380630915101	0.885403456278256	0.00379346680716545
101796	1	12.8190476190476	12.9686826109957	0.454298793035907	0.35808036915442	0.454971744093341	0.767742706930639	0.885403456278256	0.00379346680716545
101797	1	12.7742946708464	12.0529251995241	0.439567732216008	0.367506112278479	0.459663111528324	0.781429881790523	0.885403456278256	0.00379346680716545
101798	1	13.3777089783282	11.6303540514212	0.430889998612217	0.366347087004979	0.461282462468396	0.769641254867631	0.885403456278256	0.00379346680716545
101799	1	12.984126984127	13	0.466791510678982	0.352663034625789	0.466791510678982	0.798056193328965	0.885403456278256	0.00379346680716545
101800	1	12.95625	10.5272017261761	0.413606650254021	0.376168506793965	0.468533865422773	0.774837390437959	0.885403456278256	0.00379346680716545
101801	1	13.123417721519	11.0163525663872	0.421409083793956	0.369405240871954	0.467561773834114	0.801389548874993	0.885403456278256	0.00379346680716545
101802	1	13.1320132013201	11.6833315111116	0.44115459444703	0.366656875114547	0.475787516731059	0.765148794776618	0.885403456278256	0.00379346680716545
101803	1	12.8932926829268	9.02543106622393	0.406802122132631	0.406015731375917	0.495322266275981	0.775972476750005	0.885403456278256	0.00379346680716545
101804	1	13.0294117647059	12.7544545877814	0.454683710782467	0.36292188270275	0.460338270267001	0.763410489265092	0.885403456278256	0.00379346680716545
101805	1	12.8119122257053	12.7518441729041	0.44803013088357	0.362508757883263	0.4524455095341	0.761785995025962	0.885403456278256	0.00379346680716545
101806	1	12.9228395061728	9.56556358499086	0.396879855024507	0.384191760938938	0.466974602306403	0.780536025855585	0.885403456278256	0.00379346680716545
101807	1	12.8152866242038	11.98081270457	0.457651402084665	0.366409838923502	0.487701559122902	0.809808831326021	0.885403456278256	0.00379346680716545
101808	1	12.8612716763006	9	0.450195500455976	0.450195500455976	0.535880870300881	0.846688007103869	0.885403456278256	0.00379346680716545
101809	1	13.2700964630225	11.6127619882289	0.433593736482881	0.367529793036716	0.464938115115463	0.79898714725093	0.885403456278256	0.00379346680716545
101810	1	12.9444444444444	9.00783816983864	0.407676476386688	0.407439881704389	0.498396757179988	0.79109183092559	0.885403456278256	0.00379346680716545
101811	1	13.1827242524917	9.23408922186936	0.394664377836434	0.388050570906868	0.493056295081046	0.771040806720969	0.885403456278256	0.00379346680716545
101812	1	13.1577287066246	11.1172149677083	0.434862316466295	0.371856170271044	0.48830901715766	0.815740019301796	0.885403456278256	0.00379346680716545
101813	1	13.5709459459459	12.8441743826252	0.442374259082452	0.357336632729884	0.445752369168181	0.750609225672688	0.885403456278256	0.00379346680716545
101814	1	12.7917981072555	12.9700517525874	0.442887103453842	0.357086223312015	0.443385658434702	0.757471493141458	0.885403456278256	0.00379346680716545
101815	1	13.0579268292683	9.72413828745872	0.395121081257736	0.377791536693108	0.456715334914313	0.75988200335672	0.885403456278256	0.00379346680716545
101816	1	12.893175074184	9.00747172177071	0.405458945895878	0.405275533231997	0.481217251907767	0.777533288275963	0.885403456278256	0.00379346680716545
101817	1	13.0061728395062	9.41965422406287	0.392778472040416	0.382591963376987	0.466874949813481	0.786281773590942	0.885403456278256	0.00379346680716545
101818	1	12.9264214046823	9.00727278815524	0.416228388279665	0.416042488028177	0.501490051669666	0.828076480380394	0.885403456278256	0.00379346680716545
101819	1	13.0441176470588	9.09305593863432	0.39634647540534	0.393801005952494	0.497191380381077	0.802540591238853	0.885403456278256	0.00379346680716545
101820	1	12.9211356466877	9.03824656461563	0.399998378504363	0.398800270220127	0.497815170302415	0.80663219873112	0.885403456278256	0.00379346680716545
101821	1	12.9422492401216	12.3713536816899	0.456865586933061	0.36424824440997	0.473557480272235	0.772243386079092	0.885403456278256	0.00379346680716545
101822	1	13.0627062706271	13	0.45568592162726	0.351800800943226	0.45568592162726	0.757529847413473	0.885403456278256	0.00379346680716545
101823	1	13.0030581039755	12.3380411524988	0.441015869641684	0.365185376208886	0.455177823069218	0.758644254481657	0.885403456278256	0.00379346680716545
101824	1	13.0873493975904	9.09489957002536	0.39647624240916	0.393748490295531	0.483539629595979	0.784569133348141	0.885403456278256	0.00379346680716545
101825	1	12.7083333333333	9.97894694571821	0.403080721700472	0.380771444114405	0.470075684796189	0.790120026029499	0.885403456278256	0.00379346680716545
101826	1	12.814371257485	9.21508981747277	0.391721272412503	0.38664060068735	0.459884523433702	0.76315673896003	0.885403456278256	0.00379346680716545
101827	1	12.9478527607362	9.09677951091813	0.397940107316037	0.395351286242922	0.479906947636203	0.802795345148989	0.885403456278256	0.00379346680716545
101828	1	13.1963190184049	9.44794224594006	0.395299652565309	0.383789347680615	0.469667137502997	0.774129872249412	0.885403456278256	0.00379346680716545
101829	1	13.0263157894737	9	0.417735178324743	0.417735178324743	0.512344805307903	0.811126683251307	0.885403456278256	0.00379346680716545
101830	1	13.1459627329193	9.08034253183065	0.39876855170385	0.396013781308019	0.508827253689816	0.807235958406938	0.885403456278256	0.00379346680716545
101831	1	13.0064308681672	12.9560925734966	0.448181072779021	0.360521224355075	0.448981486408541	0.749966213058764	0.885403456278256	0.00379346680716545
101832	1	13.5298245614035	13.0057498379361	0.441083972201693	0.336040187559787	0.440956025880443	0.731411647220941	0.885403456278256	0.00379346680716545
101833	1	13.0721649484536	13	0.454629265083092	0.342914037204545	0.454629265083092	0.753223905424821	0.885403456278256	0.00379346680716545
101834	1	13.1441717791411	9.95967731547044	0.402204313451484	0.380230825373927	0.464669565792457	0.792037321738099	0.885403456278256	0.00379346680716545
101835	1	12.9012345679012	11.1035991566001	0.420321733326827	0.371842213959307	0.456235885828612	0.770308586621457	0.885403456278256	0.00379346680716545
101836	1	12.8063492063492	9.10238877782387	0.396585447510162	0.393704005768059	0.488929872106046	0.795860024314225	0.885403456278256	0.00379346680716545
101837	1	13.1487341772152	11.0737977469775	0.421747188834305	0.369522374601951	0.463325570186567	0.77563490646129	0.885403456278256	0.00379346680716545
101838	1	13.0523076923077	9.00776417589311	0.401764620776291	0.40156703194009	0.48882399247762	0.794067033336543	0.885403456278256	0.00379346680716545
101839	1	13.0092592592593	12.9529871339435	0.443228337555395	0.356093074330986	0.444169696062618	0.742193951220679	0.885403456278256	0.00379346680716545
101840	1	12.4941176470588	9.15475518417219	0.3921560993947	0.388075434954101	0.486510993878338	0.795266757279416	0.885403456278256	0.00379346680716545
101841	1	12.6848874598071	9.01347670269518	0.407781506996315	0.407393734956484	0.503450930009438	0.817356453433953	0.885403456278256	0.00379346680716545
101842	1	12.8613569321534	12.2944745721221	0.462550881866271	0.365311180445406	0.482768477140117	0.79816331823454	0.885403456278256	0.00379346680716545
101843	1	12.6754098360656	12.985758352322	0.444539806705684	0.353332255370651	0.444857245733307	0.764882698954019	0.885403456278256	0.00379346680716545
101844	1	13.140127388535	9.25512692409082	0.396499871226034	0.390288415007746	0.479770960606503	0.800250963349349	0.885403456278256	0.00379346680716545
101845	1	13.2218543046358	13	0.443731762133533	0.352596723220166	0.443731762133533	0.753105329450535	0.885403456278256	0.00379346680716545
101846	1	12.7942028985507	9.04526979720485	0.396514818978148	0.395294754343931	0.495283562580704	0.816420754430303	0.885403456278256	0.00379346680716545
101847	1	13.1875	9.8788747445225	0.400666833629707	0.379512270394545	0.472764558383034	0.773068133330729	0.885403456278256	0.00379346680716545
101848	1	13.2218934911243	9.00454596156088	0.412400516423415	0.412255221190351	0.509882765483115	0.817928826833045	0.885403456278256	0.00379346680716545
101849	1	13.0333333333333	9.0985238678943	0.395255935126843	0.392999546692271	0.468803178024867	0.77934630480098	0.885403456278256	0.00379346680716545
101850	1	13.0333333333333	10.6353864964024	0.413988677249232	0.372982693927107	0.471480675251668	0.79338686117969	0.885403456278256	0.00379346680716545
101851	1	12.8231511254019	11.9263896923514	0.452803795236043	0.368264877525464	0.482239286114493	0.799599914828921	0.885403456278256	0.00379346680716545
101852	1	13.3225806451613	9.28282805816235	0.397647426775603	0.391479567409127	0.475754768934791	0.77260715188788	0.885403456278256	0.00379346680716545
101853	1	12.9748427672956	10.4377601368043	0.410329281504954	0.375743201358707	0.462836006769562	0.751957625116157	0.885403456278256	0.00379346680716545
101854	1	12.7852564102564	10.3982151536213	0.407894737740247	0.373636167828225	0.4650198614924	0.784226323236091	0.885403456278256	0.00379346680716545
101855	1	12.8972602739726	13	0.458109832575655	0.353317591637323	0.458109832575655	0.760469133890604	0.885403456278256	0.00379346680716545
101856	1	12.6430769230769	9.51654493209506	0.39956674418899	0.385484889949815	0.486569102372825	0.792679302283581	0.885403456278256	0.00379346680716545
101857	1	12.9673590504451	9.164691986706	0.389577833862338	0.385793697504184	0.466711129294749	0.785556713453314	0.885403456278256	0.00379346680716545
101858	1	12.7439024390244	9.22616811625395	0.396130800632595	0.390784577460613	0.468820515162096	0.810710327503109	0.885403456278256	0.00379346680716545
101859	1	12.5174603174603	9.34089356886884	0.394915790805524	0.387699003365237	0.46940710514948	0.786300714597313	0.885403456278256	0.00379346680716545
101860	1	12.984076433121	9.02847070439604	0.397061126022885	0.396386564593111	0.486081082386454	0.796473474980645	0.885403456278256	0.00379346680716545
101861	1	12.9484240687679	9.32317128972432	0.39575684433904	0.380852113315812	0.545542057115067	0.859986597340569	0.885403456278256	0.00379346680716545
101862	1	12.7915309446254	13	0.446372165934055	0.3445344147101	0.446372165934055	0.768320095680703	0.885403456278256	0.00379346680716545
101863	1	13.248427672956	9.60789616332374	0.393570158380197	0.37745652090613	0.476329924643965	0.783877808464512	0.885403456278256	0.00379346680716545
101864	1	12.886524822695	9.2712323809415	0.397000078130026	0.390921882548263	0.47755010885968	0.791433093299101	0.885403456278256	0.00379346680716545
101865	1	13.3733333333333	12.6198566049216	0.460709584919866	0.362840475263178	0.470094715487457	0.782008419327885	0.885403456278256	0.00379346680716545
101866	1	12.8588957055215	9.18530134040192	0.394233004382418	0.38905927444302	0.479159769126543	0.808718269830836	0.885403456278256	0.00379346680716545
101867	1	13.021875	9.05061589768122	0.39855024615	0.397245723170201	0.48270794710995	0.796161391731271	0.885403456278256	0.00379346680716545
101868	1	13.3689655172414	13	0.451159699314474	0.344206015873464	0.451159699314474	0.78074342727208	0.885403456278256	0.00379346680716545
101869	1	13.1787878787879	9.41183889930291	0.392045429391306	0.383235881933817	0.458355235732238	0.77965326552952	0.885403456278256	0.00379346680716545
101870	1	12.7287581699346	12.8421513957398	0.460831934577007	0.359946287050088	0.464269608942467	0.78275645646375	0.885403456278256	0.00379346680716545
101871	1	13.0655172413793	13	0.457538455788324	0.347288725909191	0.457538455788324	0.754372365704768	0.885403456278256	0.00379346680716545
101872	1	12.9032258064516	10.3395457287937	0.409050682000795	0.375281103198576	0.466327643435527	0.765154741559809	0.885403456278256	0.00379346680716545
101873	1	13.0067796610169	9.49717817019893	0.393468318495935	0.381610647269238	0.473116962821475	0.796173396311684	0.885403456278256	0.00379346680716545
101874	1	13.165191740413	9.07410609166101	0.394534215607942	0.392637867077174	0.484529616512865	0.808631929731151	0.885403456278256	0.00379346680716545
101875	1	12.9971014492754	9.10933453245696	0.396567502264037	0.394006555540605	0.475494621828492	0.819006828655568	0.885403456278256	0.00379346680716545
101876	1	13.2456747404844	13	0.457351389543536	0.339028255561805	0.457351389543536	0.755673613092608	0.885403456278256	0.00379346680716545
101877	1	13.0126582278481	10.9499398150969	0.416024715545238	0.368948859212732	0.463265854054424	0.778580602962092	0.885403456278256	0.00379346680716545
101878	1	13.0223642172524	9	0.411739570176445	0.411739570176445	0.511573229223668	0.804201557381402	0.885403456278256	0.00379346680716545
101879	1	13.2507936507937	11.6257609545426	0.433628885886693	0.367403537525472	0.461620093398852	0.768629352691604	0.885403456278256	0.00379346680716545
101880	1	12.6444444444444	12.0450170987813	0.439178302360565	0.369411142348952	0.460470983145298	0.767834262502796	0.885403456278256	0.00379346680716545
101881	1	13.3425076452599	9.09438471411896	0.397469205716231	0.395131761678424	0.479103537512516	0.80564602832908	0.885403456278256	0.00379346680716545
101882	1	13.1081967213115	12.9852871133534	0.443576738916289	0.355582118583421	0.443808533767168	0.765392625047659	0.885403456278256	0.00379346680716545
101883	1	12.9081967213115	12.0326827324831	0.448063820386547	0.368453942735205	0.469602625430957	0.781480568644316	0.885403456278256	0.00379346680716545
101884	1	12.8321917808219	12.9160293890997	0.443083246001213	0.358016974896862	0.444865970714342	0.797947532169277	0.885403456278256	0.00379346680716545
101885	1	12.5232198142415	11.3174098908331	0.427795827963758	0.371449264614905	0.464847137459489	0.786956384001167	0.885403456278256	0.00379346680716545
101886	1	13.3843843843844	9.1954740078016	0.394962971136072	0.389933203277424	0.472242138770679	0.795829320531607	0.885403456278256	0.00379346680716545
101887	1	12.4794117647059	9.11244961575353	0.395464735300084	0.392555529636307	0.484416738491983	0.819401450862196	0.885403456278256	0.00379346680716545
101888	1	12.6220238095238	9.12130152188082	0.398933431144431	0.395852695003446	0.474391072198788	0.775621756289085	0.885403456278256	0.00379346680716545
101889	1	12.922619047619	9.03262115094987	0.405999298648441	0.405123899546357	0.489616195050916	0.826501135815196	0.885403456278256	0.00379346680716545
101890	1	12.7242524916944	11.4286422484879	0.423867622986166	0.370895564460302	0.457391275070559	0.775122944463702	0.885403456278256	0.00379346680716545
101891	1	12.6461038961039	12.7679183520163	0.450764456245541	0.361563069559014	0.455127368796835	0.760007599934071	0.885403456278256	0.00379346680716545
101892	1	13.1282894736842	13	0.458337266314472	0.352600253515562	0.458337266314472	0.782222767947563	0.885403456278256	0.00379346680716545
101893	1	13.0570570570571	9.05781659713104	0.405420603463572	0.403962075641486	0.484555316730009	0.808113524213683	0.885403456278256	0.00379346680716545
101894	1	12.9867549668874	10.6314991762258	0.410260020313627	0.375688160374662	0.459345237086147	0.758082910921156	0.885403456278256	0.00379346680716545
101895	1	13.1976744186047	9.00679413900348	0.404810596465885	0.404645968191602	0.47778473096303	0.811291954223406	0.885403456278256	0.00379346680716545
101896	1	12.9668674698795	10.5307749070639	0.40763441606423	0.373379788224377	0.456221023436108	0.775267664111457	0.885403456278256	0.00379346680716545
101897	1	13.1807580174927	9.06590532462478	0.394953557364799	0.393231884564442	0.491143491374648	0.799425498210357	0.885403456278256	0.00379346680716545
101898	1	13.0162866449511	13	0.455845835217411	0.353638103132597	0.455845835217411	0.804984632312257	0.885403456278256	0.00379346680716545
101899	1	12.9544072948328	10.71643642682	0.419414963735886	0.375945970912098	0.469036763433882	0.797720769704293	0.885403456278256	0.00379346680716545
101900	1	12.4405594405594	12.21839816592	0.442423935725131	0.368408597446676	0.460045104872997	0.74902771910197	0.885403456278256	0.00379346680716545
101901	1	13.2803468208092	9.0064456462642	0.405607712246548	0.405439743711145	0.487946666807258	0.792342555693589	0.885403456278256	0.00379346680716545
101902	1	12.9487179487179	13	0.453403489705569	0.344293620177951	0.453403489705569	0.771568935575337	0.885403456278256	0.00379346680716545
101903	1	12.798833819242	9.2052332505439	0.390574586660265	0.38604387812519	0.469947121314565	0.776453725283989	0.885403456278256	0.00379346680716545
101904	1	13.0374639769452	9	0.433084678441877	0.433084678441877	0.505359202930562	0.81975839303366	0.885403456278256	0.00379346680716545
101905	1	12.887537993921	9.1299568749942	0.396980466176519	0.393110618326603	0.489997593152685	0.808124317654517	0.885403456278256	0.00379346680716545
101906	1	13.2866449511401	12.9738622130004	0.459252134533316	0.35533561191082	0.459818877166665	0.778329377068302	0.885403456278256	0.00379346680716545
101907	1	13.1005747126437	9.07178551786636	0.395690654739698	0.393705835338032	0.497309462180387	0.7911429891053	0.885403456278256	0.00379346680716545
101908	1	13.0335570469799	13	0.451423203691531	0.343846854003537	0.451423203691531	0.753632828898109	0.885403456278256	0.00379346680716545
101909	1	13.2727272727273	12.6776945703274	0.448117266373932	0.361998419040687	0.454355914044271	0.776927575438707	0.885403456278256	0.00379346680716545
101910	1	12.9876923076923	9.12761913511046	0.400287259700096	0.397443470462469	0.477939282523638	0.778688899066934	0.885403456278256	0.00379346680716545
101911	1	12.7536231884058	9.1161143790159	0.397003846160854	0.394278891272446	0.479004836872325	0.798670032933958	0.885403456278256	0.00379346680716545
101912	1	12.9387096774194	12.8740751758949	0.460494792799391	0.362958780482632	0.46308884314057	0.770519322192181	0.885403456278256	0.00379346680716545
101913	1	12.9178082191781	12.871276356976	0.445648253088287	0.357452907783131	0.448258395590836	0.773801874474852	0.885403456278256	0.004172813487882
101914	1	12.984076433121	12.773737596748	0.449794455556706	0.362234876207777	0.454815230349553	0.767078629161236	0.885403456278256	0.004172813487882
101915	1	13.2465277777778	13	0.453317815057278	0.341529483025659	0.453317815057278	0.778735365714002	0.885403456278256	0.004172813487882
101916	1	12.9310344827586	12.707255294565	0.450967904285255	0.362358774402401	0.457662231426133	0.76544349910468	0.885403456278256	0.004172813487882
101917	1	13.4690553745928	9.04516584216109	0.396658578237393	0.395295411507433	0.491845427020256	0.809946913606142	0.885403456278256	0.004172813487882
101918	1	13.1724137931034	9.48728393338563	0.391368319146833	0.38180258813699	0.458376160729971	0.774854370301465	0.885403456278256	0.004172813487882
101919	1	13.2664576802508	12.8436335446408	0.468946362421248	0.359812570659205	0.473202069798345	0.792183994123636	0.885403456278256	0.004172813487882
101920	1	12.8650519031142	10.103527915129	0.408442976144716	0.377026552909773	0.481897611676328	0.807674051637953	0.885403456278256	0.004172813487882
101921	1	13.7605177993528	10.1558342230643	0.403150501463901	0.373432325927657	0.466487226996879	0.779217489099322	0.885403456278256	0.004172813487882
101922	1	12.9487179487179	9.05442726094189	0.39327702425677	0.391822228097135	0.478037234702961	0.784102863537482	0.885403456278256	0.004172813487882
101923	1	13.1720779220779	9.72860364924308	0.397521170581151	0.378434022324458	0.468720395527853	0.783314715157496	0.885403456278256	0.004172813487882
101924	1	13.0848484848485	9.1745013102113	0.391797449341719	0.387549528482152	0.473198898239708	0.797449112724205	0.885403456278256	0.004172813487882
101925	1	13.2027027027027	13	0.448612152545309	0.353537731583377	0.448612152545309	0.778074638430105	0.885403456278256	0.004172813487882
101926	1	13.3701298701299	12.5958857780048	0.448620055905632	0.361522171984332	0.457596573525398	0.793732679772717	0.885403456278256	0.004172813487882
101927	1	12.9337539432177	9.05496187718787	0.393394083253661	0.39177663195726	0.486783721140279	0.78815032620343	0.885403456278256	0.004172813487882
101928	1	13.4969512195122	9.00853819718464	0.398854089308625	0.398617115598406	0.475894953411502	0.78549502923334	0.885403456278256	0.004172813487882
101929	1	13.4534161490683	9	0.41800084751713	0.41800084751713	0.516978913455315	0.81811780067172	0.885403456278256	0.004172813487882
101930	1	12.7142857142857	11.2831974856879	0.417728281591723	0.370450933144765	0.452416503545372	0.78049230104268	0.885403456278256	0.004172813487882
101931	1	12.9253246753247	9.45435300539488	0.394587007349367	0.382323985786824	0.471650534993848	0.803090452478336	0.885403456278256	0.004172813487882
101932	1	13.0906432748538	9.04644342611139	0.398702476442696	0.397492186492483	0.49556643309891	0.804165638637259	0.885403456278256	0.004172813487882
101933	1	13.3581081081081	9.80358776412888	0.398605826206177	0.379472518514582	0.472581567610392	0.793443989320575	0.885403456278256	0.004172813487882
101934	1	12.8973509933775	13	0.44072872760915	0.344633150779538	0.44072872760915	0.758940992235979	0.885403456278256	0.004172813487882
101935	1	13.094395280236	9	0.410791117399655	0.410791117399655	0.498578517238226	0.818313835371237	0.885403456278256	0.004172813487882
101936	1	13.2190476190476	9.37061601968405	0.393324302413799	0.384216981750729	0.47206014823391	0.792574899030282	0.885403456278256	0.004172813487882
101937	1	12.8855421686747	9.01659179568302	0.404861705882894	0.404474691670572	0.476561366924157	0.796633836414929	0.885403456278256	0.004172813487882
101938	1	12.794425087108	11.2922441562099	0.424297707274945	0.369685806942501	0.46396842607534	0.781714996138583	0.885403456278256	0.004172813487882
101939	1	13.5906040268456	12.5780778222232	0.451770768775566	0.361908104799616	0.461466070829992	0.754017482273248	0.885403456278256	0.004172813487882
101940	1	12.8006535947712	9.89065357799191	0.402336026851548	0.379914148311151	0.468792403275097	0.76477559338192	0.885403456278256	0.004172813487882
101941	1	13.0939597315436	9.00738978267947	0.405200593141813	0.40497210174078	0.503346510101456	0.801199447324334	0.885403456278256	0.004172813487882
101942	1	13.3312693498452	9.09493535688289	0.395292345234094	0.392654158655449	0.490948489024933	0.800086552157687	0.885403456278256	0.004172813487882
101943	1	12.4215384615385	9.18883355221542	0.391260123762653	0.386975986011259	0.463642822646139	0.795657739709432	0.885403456278256	0.004172813487882
101944	1	13.3920265780731	10.2238432054791	0.404860640486861	0.372711344334073	0.470661415091483	0.77274160776025	0.885403456278256	0.004172813487882
101945	1	13.1231884057971	9.66001642064945	0.400440060169762	0.380606073158655	0.487598135082627	0.788410934833926	0.885403456278256	0.004172813487882
101946	1	12.6516516516517	9.00724702540846	0.414700184349667	0.414491193130079	0.493370257980177	0.788107958391388	0.885403456278256	0.004172813487882
101947	1	12.9047619047619	9.02567098123731	0.40429159727801	0.403480773717878	0.496044374556476	0.791830684393394	0.885403456278256	0.004172813487882
101948	1	13.2373417721519	9.00589390730969	0.407069757826542	0.406874923892255	0.504598746009351	0.807577683474874	0.885403456278256	0.004172813487882
101949	1	13.254295532646	11.1394126585016	0.419248786454525	0.369977078220722	0.461306702609796	0.789104347939489	0.885403456278256	0.004172813487882
101950	1	13.0707692307692	9.8675814904784	0.397796084251573	0.377036633076983	0.456823260110898	0.790267734098761	0.885403456278256	0.004172813487882
101951	1	13.2748344370861	12.772689643893	0.449022847787038	0.361229551469795	0.453584196410631	0.758392640897261	0.885403456278256	0.004172813487882
101952	1	13.2537313432836	13	0.440433422320504	0.35185735044469	0.440433422320504	0.79073531287132	0.885403456278256	0.004172813487882
101953	1	12.8585858585859	9.05552139988853	0.406233653062062	0.405013369622541	0.488742854690817	0.786361151556858	0.885403456278256	0.004172813487882
101954	1	13.1162790697674	9.00681425439298	0.42170746194185	0.421541293410484	0.504629102744739	0.8026963495814	0.885403456278256	0.004172813487882
101955	1	13.2392026578073	12.8010616060411	0.454587375207236	0.359187556987515	0.459074490497937	0.793681518300397	0.885403456278256	0.004172813487882
101956	1	13.2133757961783	9.19970787378552	0.393458240355645	0.388182598678441	0.480063675715248	0.781674154902125	0.885403456278256	0.004172813487882
101957	1	12.9473684210526	9.54281249435788	0.396997216907308	0.38268013899289	0.482888614164255	0.781311202491206	0.885403456278256	0.004172813487882
101958	1	12.9535714285714	11.2915720218423	0.425616890886708	0.369640634930749	0.465846129800175	0.757073922419922	0.885403456278256	0.004172813487882
101959	1	12.8161764705882	12.5742412320651	0.445304127867022	0.365309486573289	0.454660974352918	0.766147992202279	0.885403456278256	0.004172813487882
101960	1	13.4234527687296	9.27150995957707	0.391641148727797	0.384635246969699	0.478504692760032	0.79117940730893	0.885403456278256	0.004172813487882
101961	1	13.3333333333333	9.006508465616	0.397913547435298	0.397740122748757	0.49662668881912	0.822192567310938	0.885403456278256	0.004172813487882
101962	1	13.3649851632047	9.13865053900859	0.390613677748189	0.387112309802555	0.483313104346776	0.806386995144316	0.885403456278256	0.004172813487882
101963	1	13.3732876712329	13	0.458323705282991	0.348830277820119	0.458323705282991	0.767408207134911	0.885403456278256	0.004172813487882
101964	1	13.1360759493671	11.5679548082603	0.433569189881684	0.368058074337234	0.468885290878032	0.799177177239139	0.885403456278256	0.004172813487882
101965	1	13.1830508474576	10.7645316139408	0.419804477353927	0.371848127019208	0.469245273024111	0.782718700175994	0.885403456278256	0.004172813487882
101966	1	13.3729372937294	9.3485039774935	0.391812400439747	0.382721882240847	0.471534567359015	0.780237273672944	0.885403456278256	0.004172813487882
101967	1	13.2433333333333	10.0147155524152	0.40332289035621	0.378503944608666	0.473705891785744	0.810737634257178	0.885403456278256	0.004172813487882
101968	1	13.14440433213	12.9693900286042	0.456860539861914	0.356739754509593	0.457614735150922	0.756476554544343	0.885403456278256	0.004172813487882
101969	1	13.2258064516129	13	0.451001724236049	0.354672167190479	0.451001724236049	0.730949802484394	0.885403456278256	0.004172813487882
101970	1	13.0666666666667	12.3792644686814	0.449061185390052	0.363178661133694	0.46386113993645	0.7743625504253	0.885403456278256	0.004172813487882
101971	1	12.95	12.6904776477952	0.459990000147101	0.361376429714886	0.467151385995472	0.774528822939906	0.885403456278256	0.004172813487882
101972	1	13.3035714285714	10.558573760877	0.409682167093566	0.373443182598011	0.465309408162778	0.753920463988062	0.885403456278256	0.004172813487882
101973	1	13.2978056426332	9.04492038437791	0.395714401020883	0.394399431991988	0.488481910453699	0.798452776228247	0.885403456278256	0.004172813487882
101974	1	13.2645161290323	11.2101327680935	0.411719830731201	0.369566850464181	0.445194908479387	0.76152765077275	0.885403456278256	0.004172813487882
101975	1	12.9671052631579	13	0.437073464444857	0.344475568127615	0.437073464444857	0.744794373029771	0.885403456278256	0.004172813487882
101976	1	13.030487804878	9.37636797637186	0.391848199742286	0.380758499601428	0.494480630213082	0.795710807913563	0.885403456278256	0.004172813487882
101977	1	13.101226993865	9.1830541591596	0.395587722632287	0.390914373312356	0.483440828424413	0.797184057891305	0.885403456278256	0.004172813487882
101978	1	13.0197368421053	12.8720848314987	0.450135703309738	0.35943379555068	0.452806540296164	0.791459846822959	0.885403456278256	0.004172813487882
101979	1	12.9545454545455	10.2871619091817	0.405947492029879	0.372409069333732	0.474825573029343	0.769744595596745	0.885403456278256	0.004172813487882
101980	1	13.1305732484076	9.07697505653852	0.395647652662215	0.393375908903136	0.4889236505144	0.789469663091709	0.885403456278256	0.004172813487882
101981	1	13.1443661971831	12.6943371041436	0.460003633542582	0.360338339474286	0.466794885013676	0.77595453287706	0.885403456278256	0.004172813487882
101982	1	12.6112956810631	9.0374877197207	0.402979604692419	0.402046488736998	0.494813485862609	0.800004781801747	0.885403456278256	0.004172813487882
101983	1	13.3910256410256	9.03348967396775	0.400904789708346	0.400116828891705	0.473721879094469	0.792452035902493	0.885403456278256	0.004172813487882
101984	1	13.3639344262295	13	0.452291551693231	0.3468945431218	0.452291551693231	0.78364688621115	0.885403456278256	0.004172813487882
101985	1	13.2592592592593	9.89036539880163	0.39916703048893	0.376801877884712	0.473339847915997	0.776728502719713	0.885403456278256	0.004172813487882
101986	1	13.1077844311377	9.13767219701296	0.394573740294613	0.391047361699895	0.488481311372895	0.792171133236693	0.885403456278256	0.004172813487882
101987	1	13.4314381270903	12.6215682624611	0.44987480998999	0.360981851360023	0.458503595195932	0.760804066610865	0.885403456278256	0.004172813487882
101988	1	13.5809523809524	13	0.454600923034267	0.352889592628604	0.454600923034267	0.775146661723146	0.885403456278256	0.004172813487882
101989	1	12.9566563467492	9.01003480535758	0.41201913138169	0.411774380295774	0.491338152315716	0.7952713472911	0.885403456278256	0.004172813487882
101990	1	13.0541516245487	11.2175920981053	0.424989044314867	0.369902977135098	0.46489235906956	0.803218362155638	0.885403456278256	0.004172813487882
101991	1	13.1988304093567	12.5161951835669	0.488610337046546	0.360564545448339	0.505096140356838	0.808399391343074	0.885403456278256	0.004172813487882
101992	1	13.4203821656051	12.9538339665193	0.448950788708616	0.355586473727653	0.449909388289228	0.760129567681764	0.885403456278256	0.004172813487882
101993	1	13.3762711864407	12.09313126485	0.439865455095655	0.365145215624576	0.458838981137731	0.785747783644481	0.885403456278256	0.004172813487882
101994	1	13.2866242038217	9.00603868601579	0.411769130513101	0.411592571358356	0.501048352371262	0.816252434246648	0.885403456278256	0.004172813487882
101995	1	13.1584158415842	9.18915526566727	0.392511305333741	0.386188528230415	0.503521278291796	0.817617496506613	0.885403456278256	0.004172813487882
101996	1	13.2659932659933	9.30123951892172	0.39286767507374	0.385019121148073	0.483042837564789	0.775641708149909	0.885403456278256	0.004172813487882
101997	1	13.5063694267516	9.74236304961281	0.399305326959412	0.379323300341914	0.480797269822913	0.788993976390118	0.885403456278256	0.004172813487882
101998	1	13.1442307692308	10.1576276953864	0.403426467738336	0.373911188534193	0.472425624412058	0.773141067096006	0.885403456278256	0.004172813487882
101999	1	12.9093959731544	12.8987577737778	0.437562525263992	0.359034370175947	0.43952272558229	0.78052356615021	0.885403456278256	0.004172813487882
102000	1	13.5551601423488	10.9024395877381	0.411204118458866	0.370590888012634	0.454988791606233	0.776938815897562	0.885403456278256	0.004172813487882
102001	1	12.8888888888889	13	0.455802847147276	0.351663486249202	0.455802847147276	0.784466818542658	0.885403456278256	0.004172813487882
102002	1	12.8428571428571	9	0.434859545844079	0.434859545844079	0.515773115178732	0.813383912680899	0.885403456278256	0.004172813487882
102003	1	12.7370242214533	11.2833293686669	0.433852921341438	0.37006033612343	0.47690724808312	0.77974173998082	0.885403456278256	0.004172813487882
102004	1	13.0070422535211	10.4241257899652	0.409222579044537	0.373713160516929	0.471561730481453	0.780689569598997	0.885403456278256	0.004172813487882
102005	1	13.1786833855799	9.7745808713552	0.398134815926834	0.37868546939625	0.474777367725131	0.79403292491574	0.885403456278256	0.004172813487882
102006	1	12.8768115942029	13.0131550336239	0.41071445927586	0.315771560927238	0.41033983179713	0.761013254841621	0.885403456278256	0.004172813487882
102007	1	13.2341772151899	10.6726936990616	0.415521347288051	0.368558042186238	0.47882505432	0.767717847029814	0.885403456278256	0.004172813487882
102008	1	13.0943396226415	10.3540259193877	0.407676883402668	0.375907366040412	0.456440642676112	0.762123939464578	0.885403456278256	0.004172813487882
102009	1	13.0887372013652	9.01001699589084	0.398898259660235	0.398667399544316	0.485412380341321	0.803285320982701	0.885403456278256	0.004172813487882
102010	1	13.2581699346405	10.8787734604395	0.41776892883271	0.36967456687379	0.469244178518408	0.791132643375547	0.885403456278256	0.004172813487882
102011	1	12.9482200647249	9.09349330598981	0.399651952980067	0.397488828130391	0.481126778295314	0.812545498147283	0.885403456278256	0.004172813487882
102012	1	13.1795665634675	9.02336054445234	0.403507162978022	0.402953659431822	0.47590194860091	0.796575986025216	0.885403456278256	0.004172813487882
102013	1	13.4387096774194	9.1155432619507	0.393555174708983	0.390783051353211	0.466646801255272	0.789946468316567	0.885403456278256	0.004172813487882
102014	1	13.4867549668874	12.0565454194521	0.43739723620781	0.362719076021382	0.456617929965908	0.765255135072221	0.885403456278256	0.004172813487882
102015	1	12.9811320754717	9.03353169308893	0.399598108916701	0.398625444810899	0.487867276738732	0.81393485106839	0.885403456278256	0.004172813487882
102016	1	12.7852112676056	13	0.446524086705939	0.350927151817537	0.446524086705939	0.769962264966173	0.885403456278256	0.004172813487882
102017	1	13.0806451612903	11.21905235252	0.422620441523263	0.371248797757221	0.456802048243521	0.770786740672545	0.885403456278256	0.004172813487882
102018	1	12.9072847682119	12.0441436278969	0.438248009533144	0.368142231151511	0.456084007608935	0.771895975400601	0.885403456278256	0.004172813487882
102019	1	12.8327272727273	13	0.463824271893443	0.354592441093509	0.463824271893443	0.775155899246826	0.885403456278256	0.004172813487882
102020	1	13.5445544554455	11.5242404470346	0.431900297189371	0.367639218276223	0.467670119109191	0.767648892379448	0.885403456278256	0.004172813487882
102021	1	12.7960526315789	9.16316678296865	0.391653169565261	0.387323714688115	0.472071463264109	0.818816090669189	0.885403456278256	0.004172813487882
102022	1	12.9719298245614	10.497386156822	0.414652388067065	0.374386196666993	0.472818871394005	0.78906242218732	0.885403456278256	0.004172813487882
102023	1	13.0939597315436	11.7525487253412	0.436658487467245	0.366903737667222	0.466618175934546	0.781643252848955	0.885403456278256	0.004172813487882
102024	1	13.4346405228758	11.5756966873984	0.428755349822708	0.366086304233914	0.45792066842004	0.787632879647676	0.885403456278256	0.004172813487882
102025	1	12.9969788519637	9.69588390310181	0.393052214211185	0.377265435873154	0.461899703310004	0.802459756610741	0.885403456278256	0.004172813487882
102026	1	13.009900990099	9.20322005618888	0.397308645886404	0.391161623022095	0.491806925129292	0.799475101956198	0.885403456278256	0.004172813487882
102027	1	13.0273037542662	11.7130484294894	0.437141476892932	0.367487428142595	0.466112783485786	0.769881030882492	0.885403456278256	0.004172813487882
102028	1	13.006230529595	12.8662101938097	0.470841250541147	0.358758760452291	0.474596042537795	0.793658056035928	0.885403456278256	0.004172813487882
102029	1	12.9668674698795	9.29067078125169	0.390004256194736	0.382013237375234	0.486272062835317	0.796998286872431	0.885403456278256	0.004172813487882
102030	1	13.2151515151515	9.18927652610876	0.393121004652125	0.388827925502896	0.472490906076875	0.772370313485022	0.885403456278256	0.004172813487882
102031	1	13.2808641975309	12.8132022933391	0.442528753986977	0.358394975636379	0.446405509781911	0.778292643853759	0.885403456278256	0.004172813487882
102032	1	12.7183544303797	9.00747280030466	0.410813425850875	0.410630191962493	0.493139674850243	0.830009723259822	0.885403456278256	0.004172813487882
102033	1	13.202492211838	9	0.406009467029124	0.406009467029124	0.496076202616222	0.810740292540137	0.885403456278256	0.004172813487882
102034	1	13.2005813953488	9.02598793826538	0.402557681953447	0.401837949261546	0.501620888296421	0.835408735217245	0.885403456278256	0.004172813487882
102035	1	13.3980891719745	9.10832003046628	0.392763493874477	0.390220674887783	0.471574500713727	0.777938574422284	0.885403456278256	0.004172813487882
102036	1	13.1979166666667	13	0.445488215262211	0.350297137581272	0.445488215262211	0.756191565502622	0.885403456278256	0.004172813487882
102037	1	13.0801282051282	9.36889494476661	0.391222450162516	0.382691894983688	0.467975552336736	0.775002566868288	0.885403456278256	0.004172813487882
102038	1	13.0070921985816	12.9855230944581	0.46488915396939	0.356489157825715	0.465216371158375	0.776990901738897	0.885403456278256	0.004172813487882
102039	1	13.5148514851485	12.2344986720161	0.435833066656265	0.363796094991376	0.451695270762397	0.757044078500325	0.885403456278256	0.004172813487882
102040	1	13.0501567398119	9.38664800875486	0.392995087879639	0.383842834719621	0.467441007427126	0.775319670111087	0.885403456278256	0.004172813487882
102041	1	13.1993355481728	9.82197184970975	0.4001518351392	0.379045691883265	0.475236078115335	0.812417639844717	0.885403456278256	0.004172813487882
102042	1	13.4328859060403	12.8753717757348	0.455620652602482	0.358487237516101	0.458290172301088	0.777788819815422	0.885403456278256	0.004172813487882
102043	1	13.0363636363636	9.01306841439733	0.402368359296591	0.402023786431392	0.499946548923563	0.830591580147357	0.885403456278256	0.004172813487882
102044	1	12.6379928315412	9.98974235752619	0.404717985118011	0.379987745153838	0.478033405639628	0.771213923126885	0.885403456278256	0.004172813487882
102045	1	13.215625	9.20696652508055	0.395004476593936	0.389820966904402	0.470284471525878	0.775215069402901	0.885403456278256	0.004172813487882
102046	1	13.3429487179487	9.81419064970521	0.401202822618755	0.380073738649704	0.470228784070918	0.788465522579141	0.885403456278256	0.004172813487882
102047	1	13.4985163204748	9	0.415632249404617	0.415632249404617	0.490940006707024	0.785023891282537	0.885403456278256	0.004172813487882
102048	1	12.8447653429603	13	0.444648602350745	0.344572273851122	0.444648602350745	0.743508370507431	0.885403456278256	0.004172813487882
102049	1	13.3830508474576	9	0.413525174485558	0.413525174485558	0.509828349735362	0.811313262868754	0.885403456278256	0.004172813487882
102050	1	12.9121212121212	10.3190115664124	0.410800033596824	0.375988600033961	0.478974043405984	0.800549293450146	0.885403456278256	0.004172813487882
102051	1	13.0481099656357	10.3241000322862	0.404750112733106	0.373154383211228	0.467133086683309	0.754046009054271	0.885403456278256	0.004172813487882
102052	1	13.2152317880795	9.03155080081752	0.400046701485094	0.399188908363528	0.487408888365232	0.78331764954662	0.885403456278256	0.004172813487882
102053	1	12.6382978723404	10.8207487360421	0.422229147089045	0.376730167977082	0.475077587725086	0.786079846150567	0.885403456278256	0.004172813487882
102054	1	13.1076923076923	10.2458326269084	0.402473638949395	0.373493987245996	0.463922337135373	0.776871184175716	0.885403456278256	0.004172813487882
102055	1	13.112676056338	13.0036807662322	0.440344884105942	0.332473107070269	0.440251506133795	0.737056397399897	0.885403456278256	0.004172813487882
102056	1	13.4313099041534	9.15742520754589	0.391940055095361	0.388423529455332	0.470224839330637	0.76667748253367	0.885403456278256	0.004172813487882
102057	1	13.1447811447811	9.06235911825284	0.404986481189023	0.403287405066815	0.497632035290665	0.803189218115385	0.885403456278256	0.004172813487882
102058	1	13.3055555555556	9.06672224163008	0.394979734552059	0.393076997458907	0.493886930440275	0.807037150883293	0.885403456278256	0.004172813487882
102059	1	13.2320261437908	9.11834577606503	0.396452784197794	0.393436876661255	0.481206381420429	0.772129139266406	0.885403456278256	0.004172813487882
102060	1	13.3875432525952	13	0.446545127416493	0.352394159654128	0.446545127416493	0.749745134540849	0.885403456278256	0.004172813487882
102061	1	13.0987261146497	10.9983647282006	0.421132472097233	0.371793918094444	0.468631836902741	0.783573311102201	0.885403456278256	0.004172813487882
102062	1	12.9676258992806	12.2681171677821	0.452199118949074	0.364586683195328	0.470911042670611	0.758465937815993	0.885403456278256	0.004172813487882
102063	1	13.5	10.1488656967146	0.401366488742712	0.374712361231542	0.461348932032071	0.769218716630756	0.885403456278256	0.004172813487882
102064	1	13.0692771084337	9.84727883833586	0.396839187801321	0.376609640232926	0.468293269097207	0.809267194684653	0.885403456278256	0.004172813487882
102065	1	12.8767605633803	12.2999440206799	0.447607195636233	0.364149577891572	0.463397799045496	0.792828674266237	0.885403456278256	0.004172813487882
102066	1	13.1642857142857	12.9856723869882	0.464591042267386	0.356694387926341	0.464916896071249	0.775773920544634	0.885403456278256	0.004172813487882
102067	1	13.5	12.6335007781093	0.44620894350245	0.361706265904687	0.45419679655387	0.773050253632776	0.885403456278256	0.004172813487882
102068	1	12.6225165562914	12.6650088163999	0.452533525421856	0.362301793042127	0.460038717838707	0.765754227624488	0.885403456278256	0.004172813487882
102069	1	13.2837837837838	9.9614621709213	0.400569086245672	0.37926145578944	0.46642695742537	0.753887895522075	0.885403456278256	0.004172813487882
102070	1	13.3611940298507	9.00680358743076	0.402587616895208	0.402387013543471	0.502687683594645	0.818439568202085	0.885403456278256	0.004172813487882
102071	1	12.7830508474576	13	0.450740320584318	0.349441345685177	0.450740320584318	0.769215928267157	0.885403456278256	0.004172813487882
102072	1	13.1543209876543	9.06702600490257	0.398953962510282	0.397118707502838	0.484090307790572	0.81082326428154	0.885403456278256	0.004172813487882
102073	1	13.1672597864769	10.9622498283973	0.426589533415927	0.368883713974548	0.47909655201932	0.811087023724854	0.885403456278256	0.004172813487882
102074	1	13.257328990228	9.17717695446104	0.394582251757138	0.390500113090235	0.475830195041676	0.778501601146978	0.885403456278256	0.004172813487882
102075	1	12.9654178674352	9	0.462803218341932	0.462803218341932	0.527793945301355	0.842700798085201	0.885403456278256	0.004172813487882
102076	1	12.8	12.3463587870085	0.45263437068605	0.365387615665436	0.467300419970522	0.761952159021007	0.885403456278256	0.004172813487882
102077	1	12.9761092150171	9.57725039696352	0.397466851836585	0.383435701671006	0.472878170390643	0.80647423154334	0.885403456278256	0.004172813487882
102078	1	13.3961038961039	10.628776722586	0.411281310163186	0.370256615286822	0.468398684255907	0.823990507428559	0.885403456278256	0.004172813487882
102079	1	13.1185185185185	13.0074583855167	0.427586515772075	0.337452202113091	0.427414925846205	0.731056726232396	0.885403456278256	0.004172813487882
102080	1	13.5322580645161	12.4930306019681	0.447345839847914	0.359839735623838	0.459599335720603	0.764816335266482	0.885403456278256	0.004172813487882
102081	1	12.841726618705	10.6799771079645	0.424265358262225	0.37428856596442	0.486470696199952	0.788652067894835	0.885403456278256	0.004172813487882
102082	1	13.0845070422535	13	0.4487792787516	0.352409949539627	0.4487792787516	0.740496932592567	0.885403456278256	0.004172813487882
102083	1	12.7888563049853	9.0652114945897	0.395691463424	0.393600644074676	0.509017552321517	0.827460363202536	0.885403456278256	0.004172813487882
102084	1	12.7984790874525	12.4011067141419	0.457846497006406	0.36553751284673	0.471652810710979	0.816013162944217	0.885403456278256	0.004172813487882
102085	1	13.1373134328358	9.02531129881227	0.397564628414587	0.396856267259011	0.496113543833517	0.816834170091809	0.885403456278256	0.004172813487882
102086	1	13.2866043613707	12.3662278963664	0.450192829793625	0.364764920771419	0.465796081076457	0.773377940432884	0.885403456278256	0.004172813487882
102087	1	13.0777027027027	9.27923553839225	0.396065441172633	0.387720546764962	0.486997699185825	0.801413979730608	0.885403456278256	0.004172813487882
102088	1	13.2357142857143	13	0.437295538047116	0.345401886240717	0.437295538047116	0.738023820891822	0.885403456278256	0.004172813487882
102089	1	13.1049180327869	9.77153213474322	0.396041805361451	0.378348067620768	0.46576466211067	0.768755682616143	0.885403456278256	0.004172813487882
102090	1	13.3097643097643	9.36729138627282	0.394163826318758	0.385298052055961	0.478648851095203	0.777827179583433	0.885403456278256	0.004172813487882
102091	1	13.1117478510029	9	0.451592431425578	0.451592431425578	0.540695968163869	0.8438996805155	0.885403456278256	0.004172813487882
102092	1	13.255737704918	12.1840461346547	0.440418096348898	0.363227786685257	0.457290659125866	0.767197051085623	0.885403456278256	0.004172813487882
102093	1	12.7805642633229	9	0.419605540713824	0.419605540713824	0.508867256551326	0.791329349609312	0.885403456278256	0.004172813487882
102094	1	13.0296052631579	12.6839566787635	0.447898626032368	0.362098213385774	0.453815612869705	0.794093104578702	0.885403456278256	0.004172813487882
102095	1	12.8651315789474	10.3941193313444	0.408924967588343	0.374954901217523	0.46899280554522	0.753282531434103	0.885403456278256	0.004172813487882
102096	1	13.1898305084746	9.07353136926209	0.3983161227024	0.396540051436289	0.489214364778491	0.811463255095165	0.885403456278256	0.004172813487882
102097	1	13.57928802589	9	0.408023136429009	0.408023136429009	0.493484854664087	0.831434831013562	0.885403456278256	0.004172813487882
102098	1	12.6219931271478	12.3722375150161	0.447143899605453	0.364457842620549	0.459740956221708	0.755513564697978	0.885403456278256	0.004172813487882
102099	1	13.0216718266254	9.18446157679237	0.392117905273482	0.387541314989294	0.480649695078144	0.802096333935346	0.885403456278256	0.004172813487882
102100	1	13.3220338983051	9.86050319056175	0.401026483233579	0.378354264966108	0.477489885566529	0.769281113774191	0.885403456278256	0.004172813487882
102101	1	13.3016393442623	13	0.464062595077568	0.353569118614767	0.464062595077568	0.80199966899719	0.885403456278256	0.004172813487882
102102	1	12.9628482972136	9.06671652384902	0.395705007075561	0.393673732091755	0.489424679422535	0.824404395163078	0.885403456278256	0.004172813487882
102103	1	13.1030927835052	11.7318592502744	0.437282789807408	0.368432069486167	0.465442513513472	0.795037313518061	0.885403456278256	0.004172813487882
102104	1	12.9670658682635	9.00813241541873	0.413978805249089	0.413710766637749	0.504026063214032	0.80136354638669	0.885403456278256	0.004172813487882
102105	1	13.0933333333333	12.9692464007418	0.464232052129375	0.356877423410638	0.465020425442251	0.780374059423488	0.885403456278256	0.004172813487882
102106	1	13.0291262135922	11.7899002541759	0.434040775210553	0.368226278471373	0.458978548692149	0.780416538131361	0.885403456278256	0.004172813487882
102107	1	13.1036585365854	9.05496745105398	0.392882532341337	0.391297390960862	0.483628791160154	0.81029187466258	0.885403456278256	0.004172813487882
102108	1	13.2724358974359	10.2420988662091	0.404196185728048	0.373040445726367	0.469394648129208	0.784429311360036	0.885403456278256	0.004172813487882
102109	1	13.1375838926174	9.34870660893038	0.392416251732843	0.382464257718987	0.477439994350958	0.769554685500392	0.885403456278256	0.004172813487882
102110	1	13.2990033222591	10.4456408002912	0.406331671368288	0.376121398363701	0.458628773061363	0.759090617917959	0.885403456278256	0.004172813487882
102111	1	13.0971786833856	9.12086139688346	0.399766043842855	0.396759256257814	0.48413166470938	0.787147097583727	0.885403456278256	0.004172813487882
102112	1	12.8720538720539	12.9553420844987	0.457915696102506	0.356989066722586	0.458996631018164	0.774045770966531	0.885403456278256	0.004172813487882
102113	1	13.1872909698997	10.7784418006165	0.410853832405384	0.371864568993159	0.458028574125185	0.757194036488692	0.885403456278256	0.004172813487882
102114	1	13.3682432432432	12.6905133207153	0.438617958030828	0.36072005355101	0.445020820038566	0.757734077725486	0.885403456278256	0.004172813487882
102115	1	13.0790378006873	9.75010813622059	0.401406761845393	0.38028304851065	0.476097704400024	0.759981238951459	0.885403456278256	0.004172813487882
102116	1	12.9451219512195	9	0.476781407106457	0.476781407106457	0.562480875182216	0.838626211295415	0.885403456278256	0.004172813487882
102117	1	13.5520231213873	9.05213919007261	0.395557842245928	0.394002188433552	0.505735296540383	0.805623386092724	0.885403456278256	0.004172813487882
102118	1	13.0358422939068	11.0386682624265	0.426797607872104	0.368904144020425	0.475551711345295	0.76561256277108	0.885403456278256	0.004172813487882
102119	1	13.1219512195122	9.70421491446059	0.396004228149083	0.37963172229684	0.465797375821747	0.782967184471376	0.885403456278256	0.004172813487882
102120	1	13.3386075949367	13	0.472112948938186	0.341937063804798	0.472112948938186	0.793415407023262	0.885403456278256	0.004172813487882
102121	1	13.341059602649	12.9838428447848	0.448042744119669	0.355066796455487	0.448390306122833	0.775668185558268	0.885403456278256	0.004172813487882
102122	1	13.0924092409241	12.6964619005281	0.451448245137796	0.362639131984143	0.458205454228154	0.754872232045906	0.885403456278256	0.004172813487882
102123	1	13.3343949044586	12.9167229992618	0.441285329597132	0.358127361066316	0.442713569792625	0.782091783666737	0.885403456278256	0.004172813487882
102124	1	12.9936507936508	9	0.409085123274561	0.409085123274561	0.475380527533314	0.787752027514281	0.885403456278256	0.004172813487882
102125	1	13.3250773993808	9.07304186936664	0.394170395290917	0.392347376222236	0.47099177678235	0.778959206688602	0.885403456278256	0.004172813487882
102126	1	12.8383233532934	9.277393304787	0.393541877534451	0.386961592041209	0.473588131894476	0.793235043103596	0.885403456278256	0.004172813487882
102127	1	13.144262295082	11.2456252550623	0.425876133639251	0.372385572647422	0.461343154798279	0.786555495435669	0.885403456278256	0.004172813487882
102128	1	13.3230240549828	11.1464457509554	0.419042542392049	0.370182346642459	0.45992134708907	0.776987786632352	0.885403456278256	0.00455216016859849
102129	1	13.1987179487179	9.14489398587526	0.390538342402467	0.387084847559324	0.473330241874918	0.807427960504435	0.885403456278256	0.00455216016859849
102130	1	12.7929824561404	10.915807482067	0.418565401498841	0.371944716895283	0.461263413609438	0.775095346570826	0.885403456278256	0.00455216016859849
102131	1	12.8843537414966	11.263762748973	0.427879724962369	0.370223236684057	0.463679400588704	0.770305870270569	0.885403456278256	0.00455216016859849
102132	1	13.3037037037037	9.12591823608074	0.392347946911856	0.388763453766211	0.49406533689629	0.802037111673842	0.885403456278256	0.00455216016859849
102133	1	13.1067615658363	9.168652980191	0.391223643182509	0.38665644773644	0.478213038931897	0.79593059525083	0.885403456278256	0.00455216016859849
102134	1	13.1460317460317	9.09052866102618	0.391846487196935	0.389421996589967	0.487143532588816	0.792456817488077	0.885403456278256	0.00455216016859849
102135	1	12.9177215189873	9.00385253272583	0.43086957424397	0.430748464954149	0.519054985664451	0.823873751814665	0.885403456278256	0.00455216016859849
102136	1	13.1666666666667	12.9521107924375	0.45553441514164	0.35649164437769	0.456596927419072	0.764609966140661	0.885403456278256	0.00455216016859849
102137	1	13.2073578595318	11.3922508676782	0.421658381352546	0.365415447822861	0.456944825577339	0.795286135419053	0.885403456278256	0.00455216016859849
102138	1	12.8233438485804	9.04841028449497	0.399201934703929	0.397857521128173	0.503070242086215	0.829533706012074	0.885403456278256	0.00455216016859849
102139	1	13.2555910543131	12.6415062793986	0.455202366623778	0.361300059853007	0.464134454022087	0.802188517332254	0.885403456278256	0.00455216016859849
102140	1	13.222972972973	9.01616718887678	0.398727529451105	0.39825371263409	0.492217696192242	0.809751824082411	0.885403456278256	0.00455216016859849
102141	1	13.2037617554859	9	0.41794069002625	0.41794069002625	0.499258853721068	0.829446516781006	0.885403456278256	0.00455216016859849
102142	1	13.3169014084507	10.416307920714	0.413107597092637	0.376551859533565	0.470067076285472	0.784203103624977	0.885403456278256	0.00455216016859849
102143	1	13.3950177935943	9.78391952925633	0.395613926019613	0.378666248726277	0.463362531038624	0.765067352472008	0.885403456278256	0.00455216016859849
102144	1	13.1028368794326	9.47832830581309	0.396961488556756	0.383235058506239	0.479797443938433	0.774283305928033	0.885403456278256	0.00455216016859849
102145	1	13.4859154929577	9.17541325330775	0.390358853136968	0.385632230235566	0.478477719406985	0.783089911763713	0.885403456278256	0.00455216016859849
102146	1	13.2878228782288	13	0.43398390533033	0.348656646101272	0.43398390533033	0.743628386387643	0.885403456278256	0.00455216016859849
102147	1	13.7324414715719	10.7904190962612	0.413833004056143	0.3699788151729	0.465750630928263	0.77871067662783	0.885403456278256	0.00455216016859849
102148	1	13.4070175438596	11.0094191505786	0.419965121714429	0.368758088937289	0.465277579893341	0.777293886050441	0.885403456278256	0.00455216016859849
102149	1	13.1274131274131	11.8790180577425	0.432755928396071	0.366635766111407	0.457999737598934	0.778972635521109	0.885403456278256	0.00455216016859849
102150	1	13.2625899280576	10.251974384002	0.407900900513759	0.375057850322229	0.470353377195191	0.808969138803027	0.885403456278256	0.00455216016859849
102151	1	13.4337748344371	9.08540416860999	0.388012223501091	0.385638271797253	0.477336045709255	0.782461408280274	0.885403456278256	0.00455216016859849
102152	1	13.6749116607774	13	0.440237715653429	0.349023680325111	0.440237715653429	0.757306183071118	0.885403456278256	0.00455216016859849
102153	1	12.8529411764706	9.09474240265449	0.394785182376355	0.392208128548156	0.48474212067863	0.787929808790234	0.885403456278256	0.00455216016859849
102154	1	13.1758620689655	12.461217927778	0.442683927956479	0.360129814085293	0.45371000002773	0.760236244634229	0.885403456278256	0.00455216016859849
102155	1	13.4689655172414	12.1566221891705	0.442890623427154	0.364824320659513	0.460889931297271	0.760986281060372	0.885403456278256	0.00455216016859849
102156	1	12.8947368421053	13	0.45842512066967	0.3507106484718	0.45842512066967	0.770392386647783	0.885403456278256	0.00455216016859849
102157	1	13.1933333333333	9.20176913315138	0.396237684405072	0.390520294862527	0.483424121994781	0.804985303006454	0.885403456278256	0.00455216016859849
102158	1	12.6816720257235	9.10703932506108	0.398279056503635	0.395179455307162	0.501853624111239	0.799596649275666	0.885403456278256	0.00455216016859849
102159	1	13.2955326460481	9.62820577887739	0.395408304301275	0.378799973612912	0.470606607097737	0.776491146512388	0.885403456278256	0.00455216016859849
102160	1	12.9525547445255	9.42900710386889	0.396384337097352	0.38431793380618	0.483896776756853	0.779965709068009	0.885403456278256	0.00455216016859849
102161	1	13.1790540540541	9.15714491954537	0.390437448924492	0.386150289396367	0.473264242018743	0.797462533019728	0.885403456278256	0.00455216016859849
102162	1	13.135231316726	9.84576329919039	0.396566190612274	0.377132429361822	0.467290753591379	0.770601221180605	0.885403456278256	0.00455216016859849
102163	1	13.2293577981651	9	0.420200021452581	0.420200021452581	0.498776573446939	0.821056905391592	0.885403456278256	0.00455216016859849
102164	1	13.0510204081633	9.23748448971557	0.391668568241474	0.385913522110293	0.478209830229165	0.806542034619509	0.885403456278256	0.00455216016859849
102165	1	13.5340136054422	12.9829282107454	0.448878275380042	0.356327251252782	0.449194055535456	0.755829000634932	0.885403456278256	0.00455216016859849
102166	1	13.1985559566787	9	0.404545183390247	0.404545183390247	0.495160015002393	0.784656266056339	0.885403456278256	0.00455216016859849
102167	1	13.2048611111111	9.92267825887164	0.39778310837056	0.377827328617333	0.462473108379248	0.785824937539823	0.885403456278256	0.00455216016859849
102168	1	13.2083333333333	12.2028921166275	0.44949930134286	0.364947058035594	0.469446618468452	0.796210319819505	0.885403456278256	0.00455216016859849
102169	1	13.9335664335664	10.1460289959155	0.407157500152079	0.374893352863855	0.485191675538721	0.771214136085717	0.885403456278256	0.00455216016859849
102170	1	13.2061855670103	11.0928929466387	0.422865890557023	0.371970179538828	0.467523727706353	0.772471339186248	0.885403456278256	0.00455216016859849
102171	1	13.3908794788274	9.07156582931617	0.399293270650619	0.39698106936777	0.515338625385817	0.835582388715612	0.885403456278256	0.00455216016859849
102172	1	13.2545454545455	9.43187455597424	0.391655574116154	0.381155150118454	0.475772489550174	0.775959555464614	0.885403456278256	0.00455216016859849
102173	1	13.4818181818182	9.00384188565681	0.404738964512185	0.404605382838282	0.520691466907098	0.830882614775346	0.885403456278256	0.00455216016859849
102174	1	12.6747967479675	9.4988504891911	0.395079276077006	0.382580426841525	0.479401302773166	0.808570352760897	0.885403456278256	0.00455216016859849
102175	1	13.2590361445783	9	0.420077080028866	0.420077080028866	0.509970310205348	0.804119569386033	0.885403456278256	0.00455216016859849
102176	1	13.1310344827586	9.25526673357925	0.391604227227038	0.385594595722988	0.474606213989073	0.796343454256114	0.885403456278256	0.00455216016859849
102177	1	13.5095541401274	9	0.407444865498178	0.407444865498178	0.482331336622777	0.7963611996146	0.885403456278256	0.00455216016859849
102178	1	13.1282894736842	9.39016704925213	0.393156349938629	0.383282913714221	0.479281986016312	0.817516828043048	0.885403456278256	0.00455216016859849
102179	1	13.065671641791	9	0.421794142892313	0.421794142892313	0.514484177824799	0.830560720625122	0.885403456278256	0.00455216016859849
102180	1	12.685534591195	9	0.417657382551514	0.417657382551514	0.478503979120022	0.776099619370895	0.885403456278256	0.00455216016859849
102181	1	13.0420168067227	12.1830428499372	0.457286202947068	0.364388031385244	0.479299568665573	0.783039789758666	0.885403456278256	0.00455216016859849
102182	1	13.2996254681648	10.393013398245	0.406096342508762	0.373610465771912	0.46561176671715	0.775999310781002	0.885403456278256	0.00455216016859849
102183	1	13.843949044586	10.6141246049247	0.409860404591435	0.368637498005111	0.46894185354835	0.804492422420733	0.885403456278256	0.00455216016859849
102184	1	13.075	9.96014362209978	0.401126053612062	0.37771553488952	0.473447493396158	0.799890734836923	0.885403456278256	0.00455216016859849
102185	1	13.0934256055363	11.8448239090153	0.434503989009417	0.368229983880469	0.457881904799456	0.773850350316459	0.885403456278256	0.00455216016859849
102186	1	13.5757575757576	9.09184615518416	0.388653683570861	0.386424040721584	0.475964250226292	0.765349486906461	0.885403456278256	0.00455216016859849
102187	1	13.1830508474576	9.29198406155794	0.389589472577613	0.381940030563128	0.480898826103289	0.774258631030362	0.885403456278256	0.00455216016859849
102188	1	12.9758620689655	12.904835997231	0.451068261984354	0.358657315950788	0.453179183747815	0.791512064331341	0.885403456278256	0.00455216016859849
102189	1	13.3813813813814	9.16568121264963	0.396025724720608	0.391201276377342	0.502043655827561	0.813768170938239	0.885403456278256	0.00455216016859849
102190	1	13.7448979591837	12.9857111827804	0.452197766948882	0.35350501833871	0.452497472409597	0.77421443379548	0.885403456278256	0.00455216016859849
102191	1	13.515923566879	9.09805067601012	0.39262745927938	0.390085075352875	0.488798482982128	0.825178835647608	0.885403456278256	0.00455216016859849
102192	1	13.3333333333333	9	0.43420297178714	0.43420297178714	0.504559823083772	0.834804850562443	0.885403456278256	0.00455216016859849
102193	1	13.4007352941176	11.0225947546728	0.422325545193739	0.369834403300219	0.468004149581477	0.7802834166234	0.885403456278256	0.00455216016859849
102194	1	12.973597359736	9.02759789058755	0.394673353580493	0.393998052342727	0.473076558445331	0.801542818919643	0.885403456278256	0.00455216016859849
102195	1	13.0716417910448	9	0.425576192835313	0.425576192835313	0.491730721078566	0.796875677294292	0.885403456278256	0.00455216016859849
102196	1	13.0546623794212	9.06561880920712	0.387504742213324	0.385593793030728	0.496475245190462	0.806499719504981	0.885403456278256	0.00455216016859849
102197	1	12.9255952380952	9.00530896534556	0.424762986690315	0.424599831834847	0.508119802055591	0.813847580461366	0.885403456278256	0.00455216016859849
102198	1	13.3058419243986	10.4922384665352	0.410251595204345	0.37366790917192	0.459338989741402	0.773651625748952	0.885403456278256	0.00455216016859849
102199	1	13.3422818791946	11.6650335149035	0.43839919305655	0.366489889179234	0.473270468854013	0.796614682295612	0.885403456278256	0.00455216016859849
102200	1	13.23	9.60694093400371	0.392068741781935	0.377133915206002	0.470301216787363	0.791392329474443	0.885403456278256	0.00455216016859849
102201	1	13.3483870967742	9.04853631825299	0.392626414756992	0.391236281281106	0.48256650262602	0.796074362066322	0.885403456278256	0.00455216016859849
102202	1	12.9934640522876	9.38141554714888	0.394178838101952	0.385280456543577	0.469854856155594	0.769702421196606	0.885403456278256	0.00455216016859849
102203	1	13.3578947368421	9	0.402458295737233	0.402458295737233	0.50320347892694	0.80577097570468	0.885403456278256	0.00455216016859849
102204	1	13.2145214521452	9.00862111863674	0.404406978559355	0.404193678705977	0.481846303420812	0.773037389480545	0.885403456278256	0.00455216016859849
102205	1	13.1660377358491	13	0.460266506280631	0.349201289593633	0.460266506280631	0.775687294929391	0.885403456278256	0.00455216016859849
102206	1	13.5244755244755	13	0.444539229201773	0.350832574769454	0.444539229201773	0.771602164641884	0.885403456278256	0.00455216016859849
102207	1	13.2558139534884	9.9353836782223	0.406636181321612	0.378003300113583	0.488008588366968	0.793185393099955	0.885403456278256	0.00455216016859849
102208	1	13.6523076923077	9.03994249018124	0.393147186624658	0.391704236777505	0.528705807063709	0.822622500417525	0.885403456278256	0.00455216016859849
102209	1	13.7536656891496	9.04548490274786	0.397721429049616	0.39643821848821	0.497827059768825	0.816126631586282	0.885403456278256	0.00455216016859849
102210	1	13.2037617554859	9.13811981293779	0.392027251195334	0.388408262321926	0.487769030461948	0.782420013921978	0.885403456278256	0.00455216016859849
102211	1	13.3	9.15041020835461	0.389331133844108	0.386230013575656	0.461294044726742	0.785752393254301	0.885403456278256	0.00455216016859849
102212	1	13.2097701149425	9	0.443487165008221	0.443487165008221	0.53493441653398	0.816507919725412	0.885403456278256	0.00455216016859849
102213	1	13.5335463258786	9.77380493410989	0.398256871749937	0.379021548361953	0.474843711574746	0.790600168853934	0.885403456278256	0.00455216016859849
102214	1	12.9583333333333	11.6608137854266	0.429415779898027	0.368620380380467	0.457721652569697	0.763510345376864	0.885403456278256	0.00455216016859849
102215	1	13.3072463768116	9	0.427255662830192	0.427255662830192	0.49982865246082	0.79985897682116	0.885403456278256	0.00455216016859849
102216	1	13.4229508196721	10.3866561694648	0.410645878093991	0.375174104592176	0.474833034721787	0.803689532874728	0.885403456278256	0.00455216016859849
102217	1	13.003164556962	9.06031063640985	0.414597360523338	0.413036390854237	0.49950769495966	0.811720541080267	0.885403456278256	0.00455216016859849
102218	1	13.5754716981132	9.267909905372	0.390929483508672	0.384466763966023	0.475468535055738	0.785822541228977	0.885403456278256	0.00455216016859849
102219	1	13.1578947368421	10.9731469420273	0.424610260658223	0.372182412927111	0.473109906037531	0.800620338043189	0.885403456278256	0.00455216016859849
102220	1	12.9377162629758	13	0.454358251889758	0.341826935358098	0.454358251889758	0.791241708669263	0.885403456278256	0.00455216016859849
102221	1	13.3425605536332	9.03913679103638	0.394018156542137	0.392859752289608	0.487486811627226	0.784669147766605	0.885403456278256	0.00455216016859849
102222	1	13.2206896551724	10.5334379886471	0.413930542546992	0.374340588212546	0.474462295814795	0.792129567257309	0.885403456278256	0.00455216016859849
102223	1	13.0575757575758	9.48471469375149	0.395795045327357	0.377614804886714	0.523628930539148	0.807016748282177	0.885403456278256	0.00455216016859849
102224	1	13.1639871382637	9.01697153989194	0.39647889114081	0.396078016053859	0.48501410216506	0.782640962629636	0.885403456278256	0.00455216016859849
102225	1	13.5201342281879	10.6601068061811	0.416766990111964	0.368579460862175	0.482782056193061	0.797802630055559	0.885403456278256	0.00455216016859849
102226	1	13.5833333333333	9.4100671384989	0.389812628464597	0.381633717779724	0.458644191612276	0.747286427626115	0.885403456278256	0.00455216016859849
102227	1	12.9487179487179	9.42585845424454	0.394137597428365	0.382482364614384	0.487523398502908	0.80625118066828	0.885403456278256	0.00455216016859849
102228	1	13.4108280254777	9.00656537994738	0.42142238402987	0.421239077832627	0.498030916668431	0.797896541514157	0.885403456278256	0.00455216016859849
102229	1	13.7507886435331	9.13849319164953	0.390505328373118	0.386829951256377	0.478472373819908	0.798591403062064	0.885403456278256	0.00455216016859849
102230	1	13.7777777777778	11.9903014210856	0.432612406220147	0.362163383223795	0.456017582435757	0.786214493962072	0.885403456278256	0.00455216016859849
102231	1	13.0441176470588	11.7914934542724	0.435701946951059	0.366998263695794	0.464874073995124	0.787439324421134	0.885403456278256	0.00455216016859849
102232	1	13.6550632911392	9.34317545188821	0.390668904561898	0.382965515486942	0.453673353244824	0.792178412267726	0.885403456278256	0.00455216016859849
102233	1	13.0132450331126	12.9247803510805	0.45172031456743	0.355285189010898	0.453482932266081	0.769196699340525	0.885403456278256	0.00455216016859849
102234	1	13.3977695167286	11.7260859520819	0.42670307137004	0.368013515663551	0.453614727519166	0.767075284516756	0.885403456278256	0.00455216016859849
102235	1	13.2906574394464	13	0.45746289164185	0.347480934854215	0.45746289164185	0.75480305133577	0.885403456278256	0.00455216016859849
102236	1	13.0513833992095	12.1127651410751	0.438611103280307	0.36762584291294	0.456369796162646	0.813377446712325	0.885403456278256	0.00455216016859849
102237	1	13.3704819277108	9	0.434661655499381	0.434661655499381	0.513553662550563	0.818171359731439	0.885403456278256	0.00455216016859849
102238	1	12.9525691699605	9.08748372384215	0.394372041613934	0.392125026637109	0.491015992474804	0.768515931605972	0.885403456278256	0.00455216016859849
102239	1	13.0533333333333	9.14188178425014	0.393719658663351	0.390468417222836	0.465042589794578	0.778884910008427	0.885403456278256	0.00455216016859849
102240	1	13.5202492211838	10.5913087021242	0.417550487349611	0.371489793682307	0.485369382724268	0.801083286147421	0.885403456278256	0.00455216016859849
102241	1	13.061433447099	11.1093781381464	0.416012286149734	0.371055809057335	0.455054255441035	0.777331322322741	0.885403456278256	0.00455216016859849
102242	1	13.2626582278481	11.9870420251771	0.458460934619808	0.363092514403147	0.490004739717792	0.790195251437157	0.885403456278256	0.00455216016859849
102243	1	13.464406779661	9.37032143325786	0.389865358498058	0.382099339938387	0.464083197548143	0.791883574821891	0.885403456278256	0.00455216016859849
102244	1	13.0694006309148	9	0.41668711187013	0.41668711187013	0.48785501161685	0.821497886854505	0.885403456278256	0.00455216016859849
102245	1	12.9651567944251	10.2978743206828	0.402811120563375	0.374003753065934	0.45396625071035	0.786449757689198	0.885403456278256	0.00455216016859849
102246	1	12.9476923076923	9	0.409140064304063	0.409140064304063	0.511741051971127	0.830467373726052	0.885403456278256	0.00455216016859849
102247	1	13.6897689768977	9.02328667234819	0.404552855287675	0.403893586296307	0.486539482248734	0.795415229140615	0.885403456278256	0.00455216016859849
102248	1	13.3254237288136	12.5890051312141	0.447685034576974	0.36052233678743	0.457099232663841	0.786617319319589	0.885403456278256	0.00455216016859849
102249	1	13.5783582089552	12.9847071752699	0.452980470735922	0.355653517385054	0.453251189811689	0.772681035271872	0.885403456278256	0.00455216016859849
102250	1	13.3476821192053	9.12338065110042	0.390979716871104	0.387320076348978	0.495555923305338	0.802922817638846	0.885403456278256	0.00455216016859849
102251	1	13.1086956521739	13.0038532261878	0.430130443210491	0.330979653830729	0.430025058028276	0.753445963818086	0.885403456278256	0.00455216016859849
102252	1	13.0660377358491	9.04173167527155	0.395294560280139	0.394141539318183	0.488982869714418	0.799987365397835	0.885403456278256	0.00455216016859849
102253	1	12.9622641509434	13	0.43896294418685	0.339657215314519	0.43896294418685	0.759883940116106	0.885403456278256	0.00455216016859849
102254	1	13.6861313868613	9.60027527872382	0.394366171316216	0.379719733886834	0.473808797127546	0.799796720541595	0.885403456278256	0.00455216016859849
102255	1	13.1992882562278	12.6306448462085	0.446478392215303	0.362513430140543	0.453333865405121	0.764400082211652	0.885403456278256	0.00455216016859849
102256	1	13.4740740740741	13	0.453102063375624	0.352619253482688	0.453102063375624	0.75102708119203	0.885403456278256	0.00455216016859849
102257	1	12.9893617021277	12.9572373593694	0.450951134913301	0.355890683984431	0.451805872429362	0.791578780405366	0.885403456278256	0.00455216016859849
102258	1	12.9929078014184	9.05680711026597	0.395622916348492	0.393930626185634	0.499486147545219	0.78674756118261	0.885403456278256	0.00455216016859849
102259	1	12.7993730407524	9.10884667552348	0.398715270451317	0.395968206023123	0.483111061246482	0.819371408057185	0.885403456278256	0.00455216016859849
102260	1	12.8357771260997	9.02262991613036	0.401895668291199	0.401346112633051	0.490809935381526	0.806051286407838	0.885403456278256	0.00455216016859849
102261	1	13.078853046595	10.7213652218039	0.414808235009466	0.370114307573043	0.466722704993047	0.768609397167422	0.885403456278256	0.00455216016859849
102262	1	13.3595166163142	9.41494858869663	0.393217256972041	0.382824874931792	0.479242584238061	0.782199216587384	0.885403456278256	0.00455216016859849
102263	1	13.2950819672131	9.66064817138883	0.393809721183311	0.377739473614833	0.471538907331451	0.777854487850001	0.885403456278256	0.00455216016859849
102264	1	13.0849673202614	12.6897151929426	0.477792205136643	0.360527887773043	0.487376047211518	0.806160331473045	0.885403456278256	0.00455216016859849
102265	1	12.8556701030928	12.1875964513997	0.443305466418142	0.365645385379181	0.462117883667456	0.780054337414914	0.885403456278256	0.00455216016859849
102266	1	13.1971326164875	9.21730703605817	0.39354685726034	0.387873072369004	0.479655624680449	0.765819865545357	0.885403456278256	0.00455216016859849
102267	1	13.5395683453237	9.95798605714057	0.400703259384772	0.374594291176928	0.471660411277907	0.769000579895246	0.885403456278256	0.00455216016859849
102268	1	13.4472727272727	12.1853407093701	0.433351330744181	0.365138665026153	0.450486646513103	0.745920327805213	0.885403456278256	0.00455216016859849
102269	1	13.423197492163	9.0948219604077	0.391420453413866	0.38919449490896	0.476002683553842	0.778809024076748	0.885403456278256	0.00455216016859849
102270	1	13.0926640926641	13	0.430517487378133	0.334557202765893	0.430517487378133	0.744008238396023	0.885403456278256	0.00455216016859849
102271	1	13.3472222222222	12.2173888279869	0.443699316928056	0.363407908902552	0.459899537498822	0.773887348292462	0.885403456278256	0.00455216016859849
102272	1	12.9240506329114	9.08619830613841	0.394188632183372	0.392054552295527	0.477846464757695	0.784782790492077	0.885403456278256	0.00455216016859849
102273	1	13.3269230769231	13	0.438833388714621	0.34134873139318	0.438833388714621	0.757971331164538	0.885403456278256	0.00455216016859849
102274	1	13.3020134228188	9.08316656419788	0.38943387184361	0.38747942998521	0.463630555068996	0.765440247885991	0.885403456278256	0.00455216016859849
102275	1	13.1526717557252	13	0.448537141824658	0.345488471638445	0.448537141824658	0.760038618379508	0.885403456278256	0.00455216016859849
102276	1	13.1136363636364	9	0.421626521583023	0.421626521583023	0.497224558423008	0.808691754523788	0.885403456278256	0.00455216016859849
102277	1	13.4092307692308	9.0160698727446	0.402120152999847	0.401771404947172	0.48182427065773	0.795213337283175	0.885403456278256	0.00455216016859849
102278	1	13.4134275618375	13	0.439193609669016	0.333226058003836	0.439193609669016	0.788567549301987	0.885403456278256	0.00455216016859849
102279	1	13.0230769230769	12.8299879962903	0.464729592732394	0.358858480306182	0.468640523063377	0.762281909993994	0.885403456278256	0.00455216016859849
102280	1	13.1706586826347	9	0.421362963569289	0.421362963569289	0.494886126345826	0.818938444580509	0.885403456278256	0.00455216016859849
102281	1	13.2743682310469	9.23518783472771	0.393533342706979	0.387626296094783	0.477604975601053	0.796785852854414	0.885403456278256	0.00455216016859849
102282	1	13.383606557377	11.3292110323745	0.434890099740793	0.365827666156016	0.482968813483318	0.787442147479965	0.885403456278256	0.00455216016859849
102283	1	13.0037453183521	11.0097658757981	0.419900909253162	0.370477869091248	0.46785899542552	0.790403994993952	0.885403456278256	0.00455216016859849
102284	1	13.6507936507937	9.62611958636574	0.393895700266535	0.37977217929686	0.459655109812896	0.793283992683849	0.885403456278256	0.00455216016859849
102285	1	13.2816455696203	9.12345093991022	0.391470578960255	0.388198825390931	0.48868489546635	0.794174865885468	0.885403456278256	0.00455216016859849
102286	1	12.80078125	13.0024160075715	0.459311817583691	0.345991351941089	0.459239457818064	0.757702284604553	0.885403456278256	0.00455216016859849
102287	1	13.2917933130699	9.00655435938663	0.416756125901713	0.416563426630671	0.498195531850984	0.793825069746356	0.885403456278256	0.00455216016859849
102288	1	13.2705479452055	9	0.403377046356788	0.403377046356788	0.48314558233618	0.79434466225645	0.885403456278256	0.00455216016859849
102289	1	14.0037593984962	12.9442216029942	0.463087734541231	0.355415443002149	0.464525201246481	0.777986239261004	0.885403456278256	0.00455216016859849
102290	1	13.0067567567568	9.10971496966817	0.393082279152796	0.389973257990292	0.481676538450228	0.798927111571443	0.885403456278256	0.00455216016859849
102291	1	13.3701298701299	9.07319291976275	0.397249447924517	0.395341278269592	0.476405135892974	0.786784400735791	0.885403456278256	0.00455216016859849
102292	1	13.1300309597523	9.04468311846076	0.395798390464228	0.394674000580156	0.488841257704249	0.783609210755267	0.885403456278256	0.00455216016859849
102293	1	13.2372372372372	9.00545157152341	0.415748283520951	0.415593046474143	0.489621222251341	0.843276237030428	0.885403456278256	0.00455216016859849
102294	1	12.8965517241379	9	0.433014339936903	0.433014339936903	0.518248162698443	0.830604374055885	0.885403456278256	0.00455216016859849
102295	1	13.4839857651246	9.76457622888711	0.398621400861978	0.37734681399315	0.479239833037426	0.806831156217343	0.885403456278256	0.00455216016859849
102296	1	12.9715302491103	12.8648644373663	0.45415883792544	0.357657189293345	0.457166049663112	0.773304816381017	0.885403456278256	0.00455216016859849
102297	1	13.5819397993311	9.07855772532078	0.392763327375743	0.390731619925094	0.474070836551912	0.767348739320357	0.885403456278256	0.00455216016859849
102298	1	13.352380952381	9.0365339295667	0.397655064308101	0.396593867685758	0.499455947720856	0.806349511705413	0.885403456278256	0.00455216016859849
102299	1	13.434375	9.0067685600155	0.412305689254591	0.412124072355139	0.484595205210345	0.81500027300154	0.885403456278256	0.00455216016859849
102300	1	13.0338983050847	9.01509630518854	0.419886494773091	0.419416002846642	0.51145362718691	0.799705279278716	0.885403456278256	0.00455216016859849
102301	1	13.5709677419355	9.35360135573901	0.392660830919036	0.38288755412236	0.489410766597777	0.797310316232787	0.885403456278256	0.00455216016859849
102302	1	13.2887323943662	9.83321997276331	0.395255569424853	0.376638046837537	0.46400375442984	0.760307417260161	0.885403456278256	0.00455216016859849
102303	1	13.2657342657343	9.74625893315865	0.39589170653267	0.3762897012296	0.4712053224245	0.796517386778984	0.885403456278256	0.00455216016859849
102304	1	13.041958041958	11.580438981633	0.429919479263317	0.366597606718658	0.461507616042831	0.78020690052384	0.885403456278256	0.00455216016859849
102305	1	13.5152542372881	9.28372239226213	0.396299900524038	0.389521566688546	0.477739925772607	0.781358925784183	0.885403456278256	0.00455216016859849
102306	1	12.876254180602	9.91648938229825	0.399312550853402	0.376855803087534	0.468263090888018	0.801070413205637	0.885403456278256	0.00455216016859849
102307	1	12.7781818181818	9.94181180102917	0.398944174422334	0.376866777059989	0.468375890000775	0.755932571510821	0.885403456278256	0.00455216016859849
102308	1	13.4577464788732	13	0.439170419693204	0.352238106575855	0.439170419693204	0.776950216157628	0.885403456278256	0.00455216016859849
102309	1	13.1571428571429	9.47975835221545	0.398559292628587	0.38567250081359	0.477531991362584	0.789743822321674	0.885403456278256	0.00455216016859849
102310	1	13.3333333333333	12.5609715907979	0.443223252487461	0.361791082275991	0.451969483947937	0.78333441115908	0.885403456278256	0.00455216016859849
102311	1	13.2548387096774	10.9696869249056	0.417761918535496	0.370572234653174	0.46411969114309	0.795889342959046	0.885403456278256	0.00455216016859849
102312	1	13.1258064516129	9.10123488993207	0.3974358792218	0.3948121520599	0.470584223722501	0.790162274660828	0.885403456278256	0.00455216016859849
102313	1	12.5839160839161	9.01737123643039	0.407285956839852	0.40678363142309	0.490998395969785	0.801490692768257	0.885403456278256	0.00455216016859849
102314	1	13.1518987341772	9.07044044226631	0.393628724874487	0.391811283029648	0.488954280702825	0.794890259012567	0.885403456278256	0.00455216016859849
102315	1	12.8228782287823	12.9830223755359	0.460616150302762	0.355588515391207	0.460993652446799	0.762157934803056	0.885403456278256	0.00455216016859849
102316	1	13.3104693140794	11.6979655831527	0.438689622886956	0.368784054980676	0.466190592373025	0.772242130345436	0.885403456278256	0.00455216016859849
102317	1	13.3992395437262	13.0028359969553	0.428128198734972	0.3188139572386	0.428043685356251	0.745743586053058	0.885403456278256	0.00455216016859849
102318	1	13.3382352941176	9	0.407773478917026	0.407773478917026	0.476779186008472	0.818824673958878	0.885403456278256	0.00455216016859849
102319	1	13.5333333333333	9.0859711336105	0.391442673385049	0.389589856205525	0.4677029638023	0.786701153309978	0.885403456278256	0.00455216016859849
102320	1	13.0912408759124	13	0.443436280755329	0.339349635699298	0.443436280755329	0.749944583602068	0.885403456278256	0.00455216016859849
102321	1	13.4736842105263	9.79992340647598	0.398737367997699	0.374722883610245	0.491781715718587	0.801375113657049	0.885403456278256	0.00455216016859849
102322	1	13.6202090592334	12.9665633875689	0.447948078239645	0.355294079449026	0.448662903579529	0.760603799411755	0.885403456278256	0.00455216016859849
102323	1	13.5958083832335	9.01023917807403	0.403162258581782	0.402847543216804	0.517419810368909	0.824165227257829	0.885403456278256	0.00455216016859849
102324	1	13.4447852760736	9.02169416867075	0.400266049716492	0.399670997587674	0.493610138345012	0.82872166472636	0.885403456278256	0.00455216016859849
102325	1	13.2642140468227	10.2500226723101	0.403653144994548	0.374085701993462	0.46482092550257	0.789139475131321	0.885403456278256	0.00455216016859849
102326	1	13.1455938697318	12.8533744244201	0.45454915793869	0.357496949126271	0.457897808969961	0.766972176223106	0.885403456278256	0.00455216016859849
102327	1	13.3605442176871	9.13079553796897	0.389066046194124	0.385899161761972	0.475469039047514	0.768827041936436	0.885403456278256	0.00455216016859849
102328	1	13.0544217687075	9.66747353446668	0.39403005265437	0.37688951759173	0.474033201917396	0.788863015291128	0.885403456278256	0.00455216016859849
102329	1	13.2410714285714	9.00555993062594	0.39970364579434	0.399536414135797	0.509243720082359	0.820500017468184	0.885403456278256	0.00455216016859849
102330	1	13.1647940074906	11.6467577120098	0.436168020298457	0.366703109749232	0.467597472202749	0.776954032853776	0.885403456278256	0.00455216016859849
102331	1	13.4859813084112	9.31721753056527	0.389923474189044	0.382736951087912	0.455705358139728	0.766883359297451	0.885403456278256	0.00455216016859849
102332	1	13.3123028391167	10.1136748337357	0.403641160129327	0.374270230541091	0.477292246382306	0.794584032770524	0.885403456278256	0.00455216016859849
102333	1	13.068345323741	9.07276978607799	0.40284935864861	0.401093375713378	0.493212270673749	0.796419612882576	0.885403456278256	0.00455216016859849
102334	1	13.1317365269461	9.0224214150254	0.406738322900887	0.406166815758878	0.48958030005993	0.783331277225831	0.885403456278256	0.00455216016859849
102335	1	13.5514705882353	10.6811995826221	0.419206525891336	0.371555972812933	0.4820599092193	0.780484355237252	0.885403456278256	0.00455216016859849
102336	1	13.5555555555556	11.3243617735147	0.419514307190894	0.365078201226637	0.453938795236985	0.777743778778614	0.885403456278256	0.00455216016859849
102337	1	13.1587301587302	13	0.446746469472012	0.340400196549516	0.446746469472012	0.763157099241104	0.885403456278256	0.00455216016859849
102338	1	12.9794721407625	9.00583348934351	0.424113750627537	0.423962771492772	0.507697808072859	0.83327143765194	0.885403456278256	0.00455216016859849
102339	1	12.8472727272727	9.16818347491222	0.395492683178549	0.390381660732133	0.495105819129168	0.824415761858292	0.885403456278256	0.00455216016859849
102340	1	13.400651465798	9	0.406348824214772	0.406348824214772	0.497424157195703	0.816298546783251	0.885403456278256	0.00455216016859849
102341	1	13.1414473684211	9.0293191582571	0.401315933649457	0.400467841935099	0.485258203126366	0.798624251881092	0.885403456278256	0.00455216016859849
102342	1	12.958064516129	9.81931583691136	0.398165419355934	0.378327511520822	0.471268337553893	0.792656596928817	0.885403456278256	0.00455216016859849
102343	1	13.7507788161994	9.59056250876941	0.391892522134341	0.378062019625704	0.467435678496214	0.805110093925434	0.885403456278256	0.00455216016859849
102344	1	13.1700680272109	9.02345759272534	0.406079410359397	0.405454478870738	0.487664448214041	0.812049402009489	0.885403456278256	0.00493150684931505
102345	1	13.7174721189591	12.1123972955112	0.442003143082344	0.363461101639384	0.463402884066876	0.78049758159704	0.885403456278256	0.00493150684931505
102346	1	13.1003584229391	9.00736852910917	0.397951800666987	0.397730459042951	0.496163961006041	0.796380363301738	0.885403456278256	0.00493150684931505
102347	1	12.9807692307692	9	0.42901122317955	0.42901122317955	0.518833133486316	0.83305356117006	0.885403456278256	0.00493150684931505
102348	1	13.0592334494774	9	0.417369156480638	0.417369156480638	0.503797689929986	0.806999771433781	0.885403456278256	0.00493150684931505
102349	1	13.5670498084291	13	0.445726879303544	0.34715650253647	0.445726879303544	0.73957163914102	0.885403456278256	0.00493150684931505
102350	1	13.0536912751678	10.1211024384321	0.398757675828008	0.372199908424369	0.464339156014549	0.783686287002105	0.885403456278256	0.00493150684931505
102351	1	13.75	11.4391000339548	0.433098733072981	0.36618079546194	0.469925934198425	0.77461183795349	0.885403456278256	0.00493150684931505
102352	1	13.3807829181495	11.9795914839168	0.435960515278152	0.363902281403791	0.459510122012894	0.776063123973413	0.885403456278256	0.00493150684931505
102353	1	13.598615916955	9.02610918672307	0.402540106402747	0.401927271467807	0.473554224224535	0.768302266968765	0.885403456278256	0.00493150684931505
102354	1	13.4334600760456	11.4883955180032	0.428765789667139	0.367582874926302	0.462598645368568	0.770311795416523	0.885403456278256	0.00493150684931505
102355	1	12.8832807570978	9.05253483563708	0.406249399758772	0.405029447860872	0.469948214596671	0.776726648859408	0.885403456278256	0.00493150684931505
102356	1	13.4896551724138	12.9489084150536	0.445921516807022	0.356306150142961	0.446748506004218	0.796456249166698	0.885403456278256	0.00493150684931505
102357	1	13.2985611510791	9	0.399029110871241	0.399029110871241	0.480274002442544	0.815315088725695	0.885403456278256	0.00493150684931505
102358	1	13.1111111111111	9.02000993736016	0.403059295396018	0.402467086977253	0.49894402532241	0.799509520970129	0.885403456278256	0.00493150684931505
102359	1	13.0378548895899	9.00630575404838	0.407061121697355	0.40688843971079	0.498633816453766	0.816968098460569	0.885403456278256	0.00493150684931505
102360	1	13.4397394136808	9.09852478534805	0.388669277600183	0.38622211892625	0.46418112743371	0.780239629687381	0.885403456278256	0.00493150684931505
102361	1	13.4761904761905	9.57931503119544	0.392817444403968	0.377128694823501	0.479924523595531	0.795355713477087	0.885403456278256	0.00493150684931505
102362	1	13.2455089820359	9.01343441386659	0.421163192254004	0.420793622874913	0.494264188488792	0.794707145090137	0.885403456278256	0.00493150684931505
102363	1	13.3367697594502	9.02970122312707	0.401656317706922	0.400885810237121	0.476633371717426	0.766981409801129	0.885403456278256	0.00493150684931505
102364	1	13.6433333333333	9.06873860349121	0.40468946559805	0.402861020811521	0.493319940832481	0.794000194510316	0.885403456278256	0.00493150684931505
102365	1	13.0888888888889	13	0.455354749478579	0.351583797774599	0.455354749478579	0.780205990307504	0.885403456278256	0.00493150684931505
102366	1	13.3561151079137	9.04059115166167	0.392359323496182	0.391171359227925	0.486935534441721	0.834148540082771	0.885403456278256	0.00493150684931505
102367	1	13.0924855491329	9	0.417811092420993	0.417811092420993	0.525019465782338	0.857302768931497	0.885403456278256	0.00493150684931505
102368	1	13.455938697318	12.9588214439774	0.461188870896778	0.356317505545099	0.462050121215727	0.79101146992826	0.885403456278256	0.00493150684931505
102369	1	13.0569620253165	9.00951818719648	0.41755984458801	0.417282337214622	0.50532093791551	0.815944088979418	0.885403456278256	0.00493150684931505
102370	1	12.78	10.3096493271978	0.408332954294331	0.375804658074223	0.47316883460238	0.771686072526089	0.885403456278256	0.00493150684931505
102371	1	13.1205211726384	11.4777177759296	0.43064618056309	0.367106520253318	0.468457529685904	0.80446695587814	0.885403456278256	0.00493150684931505
102372	1	13.2265372168285	9.36536266341792	0.390454291629394	0.381529108770538	0.474305165573796	0.787699335071372	0.885403456278256	0.00493150684931505
102373	1	13.2393939393939	9	0.424067254675645	0.424067254675645	0.542785550067846	0.83326476745328	0.885403456278256	0.00493150684931505
102374	1	13.5821325648415	9	0.456062178080636	0.456062178080636	0.555018977586926	0.850030302670293	0.885403456278256	0.00493150684931505
102375	1	13.1098484848485	11.7351876545298	0.440222998613893	0.368750936979412	0.469331791388287	0.845564106750394	0.885403456278256	0.00493150684931505
102376	1	13.1207547169811	11.9634315271723	0.438703480209088	0.362712227273347	0.463731471914494	0.782323561796488	0.885403456278256	0.00493150684931505
102377	1	13.5492063492063	9.01513773137161	0.412820237266476	0.412458518833793	0.490748521016542	0.822948103781121	0.885403456278256	0.00493150684931505
102378	1	13.4562737642586	12.9102457578356	0.461190386853269	0.356394053602106	0.463457613791411	0.779969244347181	0.885403456278256	0.00493150684931505
102379	1	13.6320754716981	9	0.423730057312683	0.423730057312683	0.495773711104383	0.798602806023571	0.885403456278256	0.00493150684931505
102380	1	13.5328947368421	9.02597374768427	0.395969920627767	0.395326942392876	0.480136219690568	0.781962832797432	0.885403456278256	0.00493150684931505
102381	1	13.2872340425532	9.66647224585344	0.393408760914058	0.377477286618242	0.464342756502702	0.799629171951326	0.885403456278256	0.00493150684931505
102382	1	13.2061855670103	9.13410761525371	0.394212957406389	0.390777359389724	0.486590363122363	0.793297657392482	0.885403456278256	0.00493150684931505
102383	1	13.3769230769231	12.5145656852415	0.446714823991852	0.362274889318879	0.458161361682154	0.766694667060116	0.885403456278256	0.00493150684931505
102384	1	13.2791666666667	10.8402478632618	0.422785657649362	0.37006251462744	0.477399037206255	0.77060354612159	0.885403456278256	0.00493150684931505
102385	1	13.7676056338028	9.00530102927695	0.414436438559067	0.414287572442849	0.497215046739217	0.84492275507999	0.885403456278256	0.00493150684931505
102386	1	13.6969696969697	10.5937614531771	0.414435464067799	0.371565481922356	0.471085992468383	0.752088503028547	0.885403456278256	0.00493150684931505
102387	1	13.5238095238095	9.32650629386316	0.392179553018977	0.383642841438564	0.474226524050202	0.785780571785363	0.885403456278256	0.00493150684931505
102388	1	13.4779874213836	9.57647255216188	0.391523752022414	0.379615002599002	0.457107804004029	0.780412803480422	0.885403456278256	0.00493150684931505
102389	1	13.205574912892	9.64897591194207	0.394987804577732	0.380054206045982	0.464924297610404	0.790731165761923	0.885403456278256	0.00493150684931505
102390	1	13.5555555555556	13	0.451765779685201	0.346932592245072	0.451765779685201	0.727807523903321	0.885403456278256	0.00493150684931505
102391	1	13.687074829932	9.10059388011686	0.38839774153742	0.385675635312503	0.483687083054736	0.804906734225531	0.885403456278256	0.00493150684931505
102392	1	13.5017793594306	12.6712093823389	0.448859061941561	0.359951425410075	0.456288946732753	0.781336545016253	0.885403456278256	0.00493150684931505
102393	1	13.4680134680135	9.01035652587191	0.402248912682282	0.402019975793955	0.475789451699561	0.806063165314584	0.885403456278256	0.00493150684931505
102394	1	13.6818181818182	9	0.410164767049723	0.410164767049723	0.506499703035794	0.817526661082956	0.885403456278256	0.00493150684931505
102395	1	13.3741721854305	11.422763579818	0.431478689148868	0.365572968368959	0.473038982316192	0.787607476699404	0.885403456278256	0.00493150684931505
102396	1	13.7722419928826	9.01806922277625	0.404304404885568	0.40386417548476	0.485789881199011	0.789824917924476	0.885403456278256	0.00493150684931505
102397	1	13.3970037453184	9.04157242518734	0.396865155967382	0.395811532267967	0.481422067971156	0.797971489253149	0.885403456278256	0.00493150684931505
102398	1	13.4469696969697	13	0.446911207332259	0.351355506721396	0.446911207332259	0.761954718992368	0.885403456278256	0.00493150684931505
102399	1	14.0436241610738	9.05803612359879	0.397452602529677	0.395887624538169	0.482226664789441	0.805870103738152	0.885403456278256	0.00493150684931505
102400	1	13.8846153846154	12.0525283278307	0.430382731974889	0.364809638130892	0.448047906766272	0.785251020337297	0.885403456278256	0.00493150684931505
102401	1	13.521568627451	13	0.453077156494418	0.353277066682619	0.453077156494418	0.762692503549779	0.885403456278256	0.00493150684931505
102402	1	13.2214022140221	9.01062204069419	0.403808257938375	0.403517980272974	0.498449690411519	0.802250953467529	0.885403456278256	0.00493150684931505
102403	1	13.6428571428571	10.1036094634828	0.400477362932379	0.373633228667219	0.456442551186335	0.790257130565893	0.885403456278256	0.00493150684931505
102404	1	12.9590163934426	12.8819321742166	0.455928100448624	0.359098089373619	0.458806812364029	0.807624834348627	0.885403456278256	0.00493150684931505
102405	1	13.2103174603175	9.49692360835026	0.398695292987499	0.385163551576037	0.487611863541195	0.811810835292721	0.885403456278256	0.00493150684931505
102406	1	13.6047197640118	9	0.408786167568836	0.408786167568836	0.494953709941078	0.794947060782934	0.885403456278256	0.00493150684931505
102407	1	12.9970238095238	9	0.435199573862475	0.435199573862475	0.514676503580998	0.828446756896533	0.885403456278256	0.00493150684931505
102408	1	12.9259259259259	9.42267141962614	0.396275694217866	0.385443399229926	0.471053410332135	0.762611816398253	0.885403456278256	0.00493150684931505
102409	1	13.5193548387097	9.71423044090503	0.397312021240021	0.378253204453751	0.481121818789751	0.819127640162969	0.885403456278256	0.00493150684931505
102410	1	13.6641791044776	11.8598126627027	0.430465074134522	0.363219738021929	0.456868267116341	0.758762262867083	0.885403456278256	0.00493150684931505
102411	1	13.4981949458484	9.7072929319474	0.398205770349117	0.37992916401615	0.476965488952455	0.803079099498285	0.885403456278256	0.00493150684931505
102412	1	13.7094801223242	9.00426078220388	0.411449485729064	0.411321735881762	0.507844759854217	0.81334888054522	0.885403456278256	0.00493150684931505
102413	1	13.2409638554217	9.80790260425259	0.40011011831121	0.37785436222686	0.483036782250021	0.792326443098375	0.885403456278256	0.00493150684931505
102414	1	13.3948339483395	9.1227951531602	0.394343099132758	0.390915804121218	0.486045454877283	0.797856694658784	0.885403456278256	0.00493150684931505
102415	1	13.1782945736434	11.8398310891331	0.436855747034418	0.367553142264088	0.462251466084207	0.770106453393389	0.885403456278256	0.00493150684931505
102416	1	13.2066666666667	9.02450651123777	0.402314739522753	0.401644143127221	0.487324660230314	0.796430251590727	0.885403456278256	0.00493150684931505
102417	1	14.0198412698413	9.40729345627469	0.38936183701077	0.380607515868925	0.46445858958261	0.781490224453079	0.885403456278256	0.00493150684931505
102418	1	13.3602941176471	12.1392451225938	0.440129783920193	0.365169092706741	0.457756476518959	0.767842882999816	0.885403456278256	0.00493150684931505
102419	1	13.4630350194553	13	0.449040328188861	0.351927852987757	0.449040328188861	0.75058752232144	0.885403456278256	0.00493150684931505
102420	1	13.0677290836653	13	0.457016202782637	0.347401562144913	0.457016202782637	0.790282467127421	0.885403456278256	0.00493150684931505
102421	1	13.3219178082192	9.05475085267426	0.398042197587301	0.396645074518856	0.477262598636347	0.787939733034284	0.885403456278256	0.00493150684931505
102422	1	13.0207612456747	9.06476286723554	0.394784394667324	0.393259333484055	0.467183181971746	0.770450442704125	0.885403456278256	0.00493150684931505
102423	1	14.078231292517	9.2943941568787	0.384480085940216	0.376736897400288	0.478337611995733	0.78835306853533	0.885403456278256	0.00493150684931505
102424	1	13.4776119402985	13	0.453785385407832	0.352098305825385	0.453785385407832	0.781682945455101	0.885403456278256	0.00493150684931505
102425	1	13.8106312292359	9.01217005864167	0.403707162408276	0.403359804356269	0.493418797246669	0.810745521771711	0.885403456278256	0.00493150684931505
102426	1	13.6060606060606	9.02878083884922	0.399754940106474	0.399013400290229	0.471713060479544	0.796977232382587	0.885403456278256	0.00493150684931505
102427	1	13.2299270072993	9.77938622925496	0.3981790112599	0.378341546456755	0.466524671411387	0.765469214478979	0.885403456278256	0.00493150684931505
102428	1	13.4043321299639	9.08241950390623	0.387836904977494	0.385771048609912	0.474346843346973	0.772845439983474	0.885403456278256	0.00493150684931505
102429	1	13.4932432432432	9.01461165662491	0.397797788607327	0.397415007569468	0.494732662571911	0.79732824174036	0.885403456278256	0.00493150684931505
102430	1	13.4965034965035	9.01977198893982	0.395155980033264	0.394677133049394	0.472016062738402	0.767634252940971	0.885403456278256	0.00493150684931505
102431	1	13.0157480314961	9.17717553320445	0.393554752023979	0.389018455738939	0.487094860858687	0.785085637855601	0.885403456278256	0.00493150684931505
102432	1	13.6203389830508	9.03209469194248	0.403941315611667	0.403071721139148	0.487700049874082	0.807114686637015	0.885403456278256	0.00493150684931505
102433	1	12.7801724137931	13	0.447939367062825	0.339556993206423	0.447939367062825	0.756473177907462	0.885403456278256	0.00493150684931505
102434	1	13.031007751938	10.9800364271382	0.420060284687703	0.369225345539687	0.470464320480476	0.798660589317198	0.885403456278256	0.00493150684931505
102435	1	13.0338983050847	9.14582194958526	0.392387830946579	0.388559349230859	0.470691014106813	0.805843570389788	0.885403456278256	0.00493150684931505
102436	1	13.218253968254	9.32734858111387	0.391386414923967	0.383686314696187	0.474951677023342	0.753340453818273	0.885403456278256	0.00493150684931505
102437	1	13.7657992565056	9.96024252647455	0.398917674870948	0.375165115205028	0.466296109521772	0.765671929380884	0.885403456278256	0.00493150684931505
102438	1	13.4332247557003	9.00769251256695	0.397856183225324	0.397639358509389	0.485544231027476	0.822723955706583	0.885403456278256	0.00493150684931505
102439	1	12.9662921348315	12.1683665678076	0.442161084484251	0.364929233649361	0.460016854811727	0.773614966700915	0.885403456278256	0.00493150684931505
102440	1	13.1934306569343	10.9975385198245	0.420912054631973	0.37135695623704	0.460782554637415	0.781339419698295	0.885403456278256	0.00493150684931505
102441	1	13.3860759493671	9.03766302905949	0.396715203987492	0.395757513285553	0.490409603079498	0.810650779630041	0.885403456278256	0.00493150684931505
102442	1	13.5421686746988	13	0.450567114606227	0.349787655141787	0.450567114606227	0.770319195283948	0.885403456278256	0.00493150684931505
102443	1	13.2264808362369	9.01452485111087	0.402865580844083	0.402434822261947	0.497774116870069	0.794016384119047	0.885403456278256	0.00493150684931505
102444	1	13.5064516129032	9.0275155766441	0.403518044051955	0.402756524645968	0.5030117963367	0.834555465806079	0.885403456278256	0.00493150684931505
102445	1	13.2911877394636	9	0.426845076258155	0.426845076258155	0.530600971416351	0.838496362133611	0.885403456278256	0.00493150684931505
102446	1	13.4362416107383	11.5456716573225	0.448557756737136	0.364732675492256	0.495213214362885	0.787826144582496	0.885403456278256	0.00493150684931505
102447	1	13.1939163498099	9.25419380401811	0.394577667323775	0.38796424554908	0.488580168773065	0.803637407833264	0.885403456278256	0.00493150684931505
102448	1	12.9747292418773	9.00721351681224	0.401252790589679	0.401059744715934	0.490081325718107	0.821262094172237	0.885403456278256	0.00493150684931505
102449	1	13.014652014652	9.70082328389816	0.397780944852579	0.378311007372697	0.478948576356845	0.780173229506262	0.885403456278256	0.00493150684931505
102450	1	13.5064102564103	9.92142450834452	0.402190593044443	0.37343365656221	0.495548291712814	0.822729405432791	0.885403456278256	0.00493150684931505
102451	1	13.1439688715953	9	0.421334302324757	0.421334302324757	0.522977368819431	0.807170830302247	0.885403456278256	0.00493150684931505
102452	1	13.1746031746032	9.13434458027131	0.398858881226174	0.395854496250275	0.481362503782442	0.783367791809824	0.885403456278256	0.00493150684931505
102453	1	13.2170818505338	10.4504336091279	0.41301996863542	0.376260493166954	0.468421294803381	0.815677924115549	0.885403456278256	0.00493150684931505
102454	1	13.2287822878229	9.32160663905916	0.391503572507571	0.383528910382556	0.467286715794107	0.758419640989945	0.885403456278256	0.00493150684931505
102455	1	12.8270676691729	12.2329232302823	0.441236106455216	0.365466437369227	0.455430945712857	0.755310029222288	0.885403456278256	0.00493150684931505
102456	1	13.0364372469636	13	0.454558679646904	0.343536076342817	0.454558679646904	0.776357273377853	0.885403456278256	0.00493150684931505
102457	1	13.5555555555556	11.4614765990587	0.424328165865341	0.367998984125593	0.458793398414645	0.774875332197112	0.885403456278256	0.00493150684931505
102458	1	13.05	9.017313483548	0.402740424925712	0.402332757261378	0.485701351763151	0.818554272933869	0.885403456278256	0.00493150684931505
102459	1	13.0821428571429	12.2028163849046	0.437979775865755	0.364678254697368	0.45436992146832	0.777120334259873	0.885403456278256	0.00493150684931505
102460	1	13.3678929765886	9.35078221391197	0.391584909396492	0.383646690044592	0.457193298993004	0.767741979116943	0.885403456278256	0.00493150684931505
102461	1	13.6714285714286	11.071663176765	0.420151606742874	0.370383780092036	0.460620623069493	0.769148372325454	0.885403456278256	0.00493150684931505
102462	1	13.1211180124224	9	0.407843271134121	0.407843271134121	0.492799140695407	0.795261753093023	0.885403456278256	0.00493150684931505
102463	1	13.5020408163265	13	0.424728804687022	0.339591107889201	0.424728804687022	0.736696711981385	0.885403456278256	0.00493150684931505
102464	1	13.3809523809524	9.04965830850688	0.39471884027856	0.393310510172558	0.493940303416432	0.791195109725849	0.885403456278256	0.00493150684931505
102465	1	13.5067567567568	9.02238042587513	0.39918585554277	0.398567566188795	0.486350926048001	0.794249580433936	0.885403456278256	0.00493150684931505
102466	1	13.2484472049689	9	0.426298554363728	0.426298554363728	0.493475767242455	0.804733031707229	0.885403456278256	0.00493150684931505
102467	1	13.5436893203883	9.14123941954969	0.393560166262133	0.389574499904662	0.496634584759668	0.790935993800079	0.885403456278256	0.00493150684931505
102468	1	13.3269841269841	9	0.415510961649356	0.415510961649356	0.493242974652691	0.812476980963955	0.885403456278256	0.00493150684931505
102469	1	13.2653846153846	10.6459948864355	0.414590079269887	0.371160647093831	0.465237243564227	0.77547769690547	0.885403456278256	0.00493150684931505
102470	1	12.9298245614035	11.4186649559402	0.445982280579656	0.365637244679081	0.49713634104096	0.808605041007846	0.885403456278256	0.00493150684931505
102471	1	12.9657794676806	9.09701283242251	0.398918482258207	0.396842816028363	0.477160599386042	0.770730346162724	0.885403456278256	0.00493150684931505
102472	1	13.45	9.14806914416967	0.391848059439259	0.388304330557819	0.48084282114636	0.807174441264791	0.885403456278256	0.00493150684931505
102473	1	13.3345454545455	9.62145380067999	0.392614140502194	0.378270710701642	0.460669722724214	0.771369567233528	0.885403456278256	0.00493150684931505
102474	1	13.3828125	9.30938140727	0.389894133656678	0.38177253560232	0.482817379721465	0.795805688537256	0.885403456278256	0.00493150684931505
102475	1	13.626334519573	9	0.426145365940539	0.426145365940539	0.505124783632667	0.799973431594964	0.885403456278256	0.00493150684931505
102476	1	12.9347079037801	9.33399876124142	0.389745311073874	0.381109906396222	0.48023842164801	0.799309361893911	0.885403456278256	0.00493150684931505
102477	1	13.4461538461538	9.00674837149149	0.412848406374781	0.412629358968418	0.524796130140888	0.838492031224278	0.885403456278256	0.00493150684931505
102478	1	13.4782608695652	9.12168526098276	0.390691159552659	0.388033046331215	0.47144791181161	0.770172565735807	0.885403456278256	0.00493150684931505
102479	1	13.3058419243986	9	0.421316505622771	0.421316505622771	0.513048171958724	0.811758594471174	0.885403456278256	0.00493150684931505
102480	1	13.9146341463415	9	0.439677924982724	0.439677924982724	0.505256262057659	0.820578531949085	0.885403456278256	0.00493150684931505
102481	1	13.2033333333333	9.05072137375966	0.396500755373189	0.39528980746464	0.48529675085345	0.815487649176527	0.885403456278256	0.00493150684931505
102482	1	13.1525423728814	9.065032437291	0.397972235227156	0.396153658038761	0.480023088660464	0.798152325296843	0.885403456278256	0.00493150684931505
102483	1	12.8838951310861	9.02398267647812	0.410362064448301	0.409689125699628	0.503149034265549	0.816764083778876	0.885403456278256	0.00493150684931505
102484	1	13.3381818181818	11.8155218640696	0.446696544867813	0.364026470889547	0.480404753628676	0.79705124888227	0.885403456278256	0.00493150684931505
102485	1	13.8	9.07261937066298	0.391853050673666	0.389747161324938	0.50023365969247	0.784538343204315	0.885403456278256	0.00493150684931505
102486	1	12.700296735905	9.06680702344089	0.410677847901192	0.408928777373463	0.496859481896893	0.793039997870459	0.885403456278256	0.00493150684931505
102487	1	12.9679715302491	12.5196847476135	0.456876230789541	0.360666863480974	0.469471689779597	0.798208066523713	0.885403456278256	0.00493150684931505
102488	1	13.3910034602076	9	0.428539857657611	0.428539857657611	0.513436847588074	0.81079006636625	0.885403456278256	0.00493150684931505
102489	1	13.5426829268293	9	0.429594934097288	0.429594934097288	0.535570413873446	0.854021227570959	0.885403456278256	0.00493150684931505
102490	1	13.6088560885609	12.1107350488564	0.434092445942206	0.364953906541328	0.450164865475454	0.756742190220727	0.885403456278256	0.00493150684931505
102491	1	13.4831081081081	9.04598938556644	0.403419931705548	0.402346375471064	0.473338227197368	0.790669829341307	0.885403456278256	0.00493150684931505
102492	1	13.1779359430605	9.01886243342872	0.406895151558907	0.406346257463032	0.494797851374505	0.838953019789348	0.885403456278256	0.00493150684931505
102493	1	13.3549618320611	12.4270846302811	0.452884206116499	0.36277744535634	0.465523045035888	0.776678652945737	0.885403456278256	0.00493150684931505
102494	1	13.3152173913043	9.27593642735387	0.390752912235705	0.38319982219885	0.480515213742862	0.784939743119599	0.885403456278256	0.00493150684931505
102495	1	13.4476534296029	9.01959333925324	0.39893354612109	0.398453437467851	0.478844569282138	0.774822390791679	0.885403456278256	0.00493150684931505
102496	1	13.1872509960159	13	0.450827607248044	0.340512713961012	0.450827607248044	0.767940235999346	0.885403456278256	0.00493150684931505
102497	1	13.5958904109589	9.11693561166349	0.388864967881603	0.385891028870115	0.470345386111855	0.782299815374643	0.885403456278256	0.00493150684931505
102498	1	13.1685714285714	9	0.474594344462919	0.474594344462919	0.574075182125069	0.846167630537929	0.885403456278256	0.00493150684931505
102499	1	12.9635627530364	13	0.454874163528842	0.348345890134668	0.454874163528842	0.764585906613921	0.885403456278256	0.00493150684931505
102500	1	13.8863636363636	13	0.46221194478225	0.350088398945889	0.46221194478225	0.78911147560103	0.885403456278256	0.00493150684931505
102501	1	13.1228813559322	13	0.448634934093158	0.342723059786352	0.448634934093158	0.759603857045108	0.885403456278256	0.00493150684931505
102502	1	13.4661354581673	12.8764132547052	0.462738662061239	0.357948150584562	0.465470671477683	0.771835643316026	0.885403456278256	0.00493150684931505
102503	1	13.1377952755906	12.9831074928679	0.441889371243226	0.354456155573373	0.442153472958803	0.747262193598307	0.885403456278256	0.00493150684931505
102504	1	12.7902621722846	12.1819154482026	0.442546245502851	0.365369456876524	0.46131052875303	0.759872040575772	0.885403456278256	0.00493150684931505
102505	1	12.9241877256318	9.30354228680091	0.393388724382663	0.384629057707214	0.486942700823805	0.777195833041608	0.885403456278256	0.00493150684931505
102506	1	13.6955017301038	10.0069971270365	0.399012734227023	0.373365961579672	0.471653915094278	0.791228194663649	0.885403456278256	0.00493150684931505
102507	1	13.1970802919708	11.9285765180227	0.436577701879264	0.363570669559841	0.458801907838428	0.771412976392916	0.885403456278256	0.00493150684931505
102508	1	13.6029962546816	11.9105434979029	0.440923721524878	0.363147173713372	0.468993994933973	0.778664634937276	0.885403456278256	0.00493150684931505
102509	1	13.6269230769231	12.8186139853204	0.453218140761993	0.358013660857751	0.457555989693305	0.781531414064976	0.885403456278256	0.00493150684931505
102510	1	13.220640569395	11.0246957960602	0.415463721232663	0.371950213328887	0.455220400463126	0.773459982939964	0.885403456278256	0.00493150684931505
102511	1	13.0142348754448	9.22360243829476	0.396030504820829	0.390327888267986	0.471331180146977	0.772613191319436	0.885403456278256	0.00493150684931505
102512	1	13.4633204633205	10.0534037365223	0.40323899882192	0.372786558840796	0.47366739750417	0.77715150621383	0.885403456278256	0.00493150684931505
102513	1	13.0514705882353	9.12088890755135	0.389953383132232	0.386826548668104	0.476057264597624	0.791810657631181	0.885403456278256	0.00493150684931505
102514	1	13.4353312302839	9.00849419690327	0.401864390707199	0.401664961086282	0.488521884773773	0.804921101350078	0.885403456278256	0.00493150684931505
102515	1	13.0313725490196	9.35381583663175	0.391397582787628	0.381728764009682	0.47984983551384	0.786564367892918	0.885403456278256	0.00493150684931505
102516	1	13.8834951456311	10.4796510762198	0.414382618578774	0.369447027147749	0.48902897445034	0.809146888227486	0.885403456278256	0.00493150684931505
102517	1	13.6736111111111	10.560520777934	0.40946636445216	0.369533542773788	0.469444045738608	0.790337425647773	0.885403456278256	0.00493150684931505
102518	1	13.3161094224924	9	0.402731474542265	0.402731474542265	0.479689639690072	0.790300121948521	0.885403456278256	0.00493150684931505
102519	1	13.1866666666667	9.00667702983103	0.412831272890837	0.412643201301523	0.502681572277527	0.829938644139328	0.885403456278256	0.00493150684931505
102520	1	13.218045112782	10.8213960757157	0.415094744486463	0.370122947910303	0.461003818222581	0.792574149527363	0.885403456278256	0.00493150684931505
102521	1	13.0793103448276	9.12961048520476	0.392161791364552	0.388764082571027	0.484243450384758	0.800514047964903	0.885403456278256	0.00493150684931505
102522	1	13.8580858085809	9	0.397664642182775	0.397664642182775	0.490280596591135	0.823512779997724	0.885403456278256	0.00493150684931505
102523	1	13.5307692307692	11.7719828770355	0.438661056588215	0.363719522116178	0.467981340733893	0.769492121472466	0.885403456278256	0.00493150684931505
102524	1	13.5631768953069	9.31874787942074	0.389165976230029	0.381354957623338	0.473421800232051	0.797894996153321	0.885403456278256	0.00493150684931505
102525	1	13.2841328413284	11.5970818044955	0.428888313336087	0.366164232634353	0.461631376770026	0.779747517088076	0.885403456278256	0.00493150684931505
102526	1	13.5451263537906	10.3623183750246	0.408037343944177	0.373284568050055	0.462417584242906	0.763724987523707	0.885403456278256	0.00493150684931505
102527	1	13.1856060606061	12.8537479793932	0.456870838047371	0.358622624242258	0.460362307709082	0.761444083757235	0.885403456278256	0.00493150684931505
102528	1	13.1260162601626	13.0039172140119	0.413604495459039	0.331024123387539	0.41349474982716	0.763176152802546	0.885403456278256	0.00493150684931505
102529	1	13.55	9	0.405062413690184	0.405062413690184	0.497026874442578	0.802400280203815	0.885403456278256	0.00493150684931505
102530	1	13.3107569721116	9.00820168069081	0.415641032640301	0.415450490064011	0.495893588060739	0.833656266929851	0.885403456278256	0.00493150684931505
102531	1	13.4598540145985	9.29665020590997	0.390646909783583	0.382644576513852	0.470791377352164	0.786604267929545	0.885403456278256	0.00493150684931505
102532	1	13.1340206185567	9.13253819186748	0.390724050062294	0.387280353801937	0.480122722222836	0.786107617873978	0.885403456278256	0.00493150684931505
102533	1	13.2845849802372	9.00707090788658	0.407470893511093	0.407278764805418	0.494314008747062	0.820477568363021	0.885403456278256	0.00493150684931505
102534	1	13.4392857142857	9.0161885598151	0.400463846712868	0.399995013038596	0.488376259910578	0.818217177250779	0.885403456278256	0.00493150684931505
102535	1	13.2241379310345	9.09182025958646	0.399866132971524	0.397448812438607	0.47999111795337	0.809622128055012	0.885403456278256	0.00493150684931505
102536	1	13.3273273273273	9	0.406564682176846	0.406564682176846	0.504722996635438	0.812141611253886	0.885403456278256	0.00493150684931505
102537	1	13.0518518518519	9.06736824084907	0.394384752131042	0.39277192472543	0.484132202067296	0.78515815494966	0.885403456278256	0.00493150684931505
102538	1	13.2084942084942	11.0929060595646	0.418384436105634	0.371504522080658	0.460185492468606	0.734186638835674	0.885403456278256	0.00493150684931505
102539	1	13.3396946564885	9.39739653978455	0.391639694507028	0.381764707866903	0.475372115635616	0.785092771379604	0.885403456278256	0.00493150684931505
102540	1	13.5798045602606	9.02170386215287	0.40097643998552	0.400434726163023	0.487589648684994	0.799482857913572	0.885403456278256	0.00493150684931505
102541	1	12.8505747126437	10.1729153421659	0.404095443878968	0.375330610357348	0.469324467468674	0.767840512466713	0.885403456278256	0.00493150684931505
102542	1	13.44	12.9039223829252	0.463850974643653	0.35968442079469	0.466330427240888	0.781830009382188	0.885403456278256	0.00493150684931505
102543	1	13.9285714285714	9.30083306812599	0.393177916181304	0.385143994278683	0.474005680320953	0.812847252330037	0.885403456278256	0.00493150684931505
102544	1	13.7692307692308	10.0224584082434	0.399778229634094	0.373078782963879	0.466169208590886	0.777463924465158	0.885403456278256	0.00493150684931505
102545	1	13.036231884058	9.94674355399615	0.399827109633773	0.376660133740421	0.462183934953716	0.782533092909928	0.885403456278256	0.00493150684931505
102546	1	13.3343949044586	9.04308133393234	0.397025493565355	0.39583308252982	0.49659404460566	0.815092808986524	0.885403456278256	0.00493150684931505
102547	1	13.5654008438819	13	0.461557280632708	0.347675866079679	0.461557280632708	0.773888316396069	0.885403456278256	0.00493150684931505
102548	1	13.87	9.0993920977572	0.388878839819003	0.386425428842324	0.47868650513832	0.784342150301524	0.885403456278256	0.00493150684931505
102549	1	13.2351097178683	9	0.44633793845522	0.44633793845522	0.526351340159169	0.819450222503704	0.885403456278256	0.00493150684931505
102550	1	12.8679245283019	11.8144331319177	0.436644499466538	0.367227258574962	0.462357290386915	0.757499325921829	0.885403456278256	0.00493150684931505
102551	1	13.5149700598802	9.01666897407254	0.408194783612656	0.407693589566508	0.508709847358179	0.815554098023383	0.885403456278256	0.00493150684931505
102552	1	13.1101321585903	13	0.460534254378403	0.35296248766877	0.460534254378403	0.770499807994044	0.885403456278256	0.00493150684931505
102553	1	13.483660130719	10.2120784273442	0.402908447822108	0.37483297340536	0.465008744937601	0.802214700975137	0.885403456278256	0.00493150684931505
102554	1	13.109634551495	9.20106609869848	0.394082624529501	0.38937648630376	0.463541179052217	0.786024907774837	0.885403456278256	0.00493150684931505
102555	1	13.4022988505747	9.33189244790461	0.389231980447397	0.380825599800417	0.474793684331366	0.772447341202722	0.885403456278256	0.00493150684931505
102556	1	13.687898089172	9.01071222982171	0.421327132082514	0.420999573019693	0.507804946642047	0.800632309199766	0.885403456278256	0.00493150684931505
102557	1	13.4649446494465	9.01766177287121	0.397739891528906	0.397323240558997	0.483639601168914	0.778842151221325	0.885403456278256	0.00493150684931505
102558	1	12.8691983122363	12.3214852388652	0.438285646591458	0.363117665104389	0.453324383829114	0.753896841325321	0.885403456278256	0.00493150684931505
102559	1	10.6686390532544	13	0.457535711561031	0.363656099729457	0.457535711561031	0.801575609709968	0.981382304853995	0
102560	1	10.8211920529801	12.7519865831356	0.456498933386517	0.370426894113003	0.461826188951994	0.787365292251647	0.981382304853995	0
102561	1	10.9166666666667	9.5995600868246	0.414710330921306	0.397451543661284	0.504023136431737	0.774280835929826	0.981382304853995	0
102562	1	10.5591882750846	10.5541787427217	0.421872424540597	0.386413872586257	0.471189472787214	0.789723163955829	0.981382304853995	0
102563	1	10.838445807771	13	0.453578141991039	0.350071517666464	0.453578141991039	0.796998040566151	0.981382304853995	0
102564	1	10.7055214723926	12.6624026288094	0.463585952246329	0.368547249235801	0.470760911681489	0.804620237023213	0.981382304853995	0
102565	1	10.5639534883721	12.7732571163086	0.468558678695269	0.369634842985342	0.474075223990881	0.789985538027326	0.981382304853995	0
102566	1	10.6777920410783	11.0718311155086	0.431637266719498	0.383134396205329	0.470250206602612	0.818228077570063	0.981382304853995	0
102567	1	11.5380434782609	13	0.454932597132837	0.351889817701496	0.454932597132837	0.748901789463961	0.981382304853995	0
102568	1	10.0918918918919	10.6568385603472	0.431796150690061	0.387266709217509	0.491602208666004	0.780777105893007	0.981382304853995	0
102569	1	10.5702576112412	10.7050858060778	0.436974421277364	0.387821768228486	0.4995902330551	0.841222659105234	0.981382304853995	0
102570	1	10.6851628468034	9	0.428341428800037	0.428341428800037	0.534363209043006	0.820544908413377	0.981382304853995	0
102571	1	10.4285714285714	9.03599422064075	0.439383936631514	0.438363398226218	0.523467320594274	0.804919839672881	0.981382304853995	0
102572	1	10.7476635514019	9.4248940468897	0.417431837084892	0.403702008386361	0.512466724950175	0.839102689506743	0.981382304853995	0
102573	1	10.8115942028986	13	0.454483850267358	0.35806628958518	0.454483850267358	0.777089489621987	0.981382304853995	0
102574	1	10.9522842639594	10.0692977564785	0.408191870241151	0.38335019752471	0.473623137934879	0.796688605197708	0.981382304853995	0
102575	1	10.3951612903226	13.0130971247545	0.459186260583325	0.358203534013517	0.458843489900999	0.7754877060277	0.981382304853995	0
102576	1	10.8224299065421	9	0.434616571593599	0.434616571593599	0.516790131135098	0.824579897708473	0.981382304853995	0
102577	1	10.6891891891892	9.06617123858822	0.413130537044996	0.411315793959038	0.499014575830196	0.821856795482104	0.981382304853995	0
102578	1	10.4896551724138	12.8979218285405	0.471441977019933	0.363419245010505	0.473731054719811	0.765454418016639	0.981382304853995	0
102579	1	11.2769230769231	9.50732461275281	0.410750092375327	0.397325658018111	0.486452225201727	0.801817371271862	0.981382304853995	0
102580	1	10.5776397515528	12.3150482304281	0.453474119474108	0.372706803889655	0.466757061715142	0.777125329354524	0.981382304853995	0
102581	1	10.5322580645161	9	0.443863985986215	0.443863985986215	0.543157834306852	0.842621276072495	0.981382304853995	0
102582	1	10.5570469798658	9.27595871031381	0.414017622566497	0.40637108952168	0.505349926135687	0.819277661753681	0.981382304853995	0
102583	1	10.6298245614035	12.9913276594598	0.506893744429807	0.360992121591645	0.507195563553808	0.841315396327046	0.981382304853995	0
102584	1	10.6019417475728	9.1759909598185	0.405226584264801	0.40076228369348	0.480921376918995	0.80730182874555	0.981382304853995	0
102585	1	10.9319371727749	13	0.444177736793988	0.350686694768849	0.444177736793988	0.775370506796352	0.981382304853995	0
102586	1	11.0595744680851	9.18908583669375	0.405803844278544	0.401398495999553	0.476885323445297	0.783895386475859	0.981382304853995	0
102587	1	11.2095238095238	9.20055828143357	0.411145023810847	0.40614696774921	0.488201071643897	0.810403422632165	0.981382304853995	0
102588	1	10.4705882352941	11.5627471184296	0.450621603197666	0.382385749551527	0.485681603240871	0.795344876942815	0.981382304853995	0
102589	1	10.4700854700855	9.03352491882179	0.413478703339863	0.412732434633114	0.486293281102429	0.792491901191687	0.981382304853995	0
102590	1	10.8461538461538	10.5864298278985	0.440570774566204	0.389462088029725	0.514822464080566	0.805944703414963	0.981382304853995	0
102591	1	10.7721518987342	12.9965599515869	0.488071252212137	0.361853994966794	0.488160347554953	0.815559560056815	0.981382304853995	0
102592	1	10.9209039548023	13	0.469099253645639	0.358171171608255	0.469099253645639	0.768123936877699	0.981382304853995	0
102593	1	10.6025824964132	9.32552363304047	0.414588474026777	0.405847091582722	0.494127901256558	0.807499855403189	0.981382304853995	0
102594	1	10.3761904761905	11.1390275147249	0.43456926881389	0.38277754565707	0.478469657529668	0.807826436148926	0.981382304853995	0
102595	1	10.6741071428571	13	0.459676985908487	0.357430965618869	0.459676985908487	0.752356988498159	0.981382304853995	0
102596	1	10.7327852004111	10.9306095840135	0.438627445717081	0.385925542754233	0.488219279764409	0.791034664324407	0.981382304853995	0
102597	1	10.4512195121951	12.414136613693	0.457653428438689	0.37209552107314	0.470159655753459	0.774505018918553	0.981382304853995	0
102598	1	10.4372469635628	9.58927995992518	0.408941769070009	0.394658818899739	0.488467678919929	0.811603323836957	0.981382304853995	0
102599	1	10.184331797235	10.6265045724311	0.427098789693592	0.386788225406688	0.483817161839999	0.788653329755468	0.981382304853995	0
102600	1	10.8544303797468	13	0.463409169760733	0.359285836811889	0.463409169760733	0.766134245524819	0.981382304853995	0
102601	1	10.2247191011236	13.0043214773589	0.463081697050846	0.359772082841575	0.462967818131428	0.804277092321108	0.981382304853995	0
102602	1	10.7483870967742	9.16833068082648	0.414879695391024	0.409969088318977	0.505795585748033	0.790123282416268	0.981382304853995	0
102603	1	10.9705882352941	12.9958000119399	0.49624849754611	0.360887454154168	0.496383657934562	0.799234626914329	0.981382304853995	0
102604	1	10.7375	11.0082600762233	0.42416014678069	0.379041347965641	0.466878576183452	0.771242989275085	0.981382304853995	0
102605	1	10.8373151308305	10.1099727139613	0.420128032654619	0.389355427436682	0.496000410166955	0.812782419567482	0.981382304853995	0
102606	1	10.5606694560669	13	0.449325838903219	0.347905694614374	0.449325838903219	0.776570159637294	0.981382304853995	0
102607	1	10.4519774011299	9.73086396231762	0.416635500194123	0.398339238284011	0.49545482609918	0.790117820254297	0.981382304853995	0
102608	1	10.6774193548387	11.2833492312561	0.438333461424011	0.380659247667545	0.477782767156576	0.808446235799309	0.981382304853995	0
102609	1	11.0884955752212	13	0.454162273569839	0.34917660198002	0.454162273569839	0.796993886790679	0.981382304853995	0
102610	1	10.0441176470588	11.2775923378462	0.433792405822398	0.382908969302314	0.46997032619593	0.785866870356358	0.981382304853995	0
102611	1	10.7458563535912	9.24937865395179	0.412607345832303	0.405923654707972	0.498201206115741	0.801502770055054	0.981382304853995	0
102612	1	10.5578300921187	12.572930107919	0.449201284322115	0.369501383096586	0.456486338469744	0.805009784842453	0.981382304853995	0
102613	1	10.6423076923077	13	0.469891711024538	0.353426518707334	0.469891711024538	0.788846724300371	0.981382304853995	0
102614	1	10.6330935251799	9.47773068668084	0.419728448810552	0.405693828622945	0.506079146680767	0.813003207149214	0.981382304853995	0
102615	1	11.0825688073395	10.6774303458781	0.430877805815877	0.387326394157224	0.482317869938552	0.789396738982652	0.981382304853995	0
102616	1	10.6857142857143	12.8664755070427	0.498965262337507	0.370882211804022	0.502995182564357	0.823635507691188	0.981382304853995	0
102617	1	10.5505747126437	10.1915699851201	0.424663596659565	0.392842669727452	0.491013195898617	0.787529297393043	0.981382304853995	0
102618	1	11.0970873786408	9.30719176804418	0.423633785145187	0.413139960150493	0.525610124875991	0.851371483498506	0.981382304853995	0
102619	1	10.9294117647059	11.4164834704104	0.440786303010991	0.379810476659842	0.475280129478957	0.793734427360647	0.981382304853995	0
102620	1	10.4620253164557	10.1353560810354	0.423346152782787	0.392304556408321	0.490418096053951	0.793401159207214	0.981382304853995	0
102621	1	10.5739130434783	9.09381825168879	0.427081647766085	0.42408992336252	0.513338537017221	0.844016124898263	0.981382304853995	0
102622	1	10.6472972972973	9.02166460376536	0.434225621929154	0.433681312685066	0.507363024980922	0.83129824507052	0.981382304853995	0
102623	1	10.6796875	10.5828729540248	0.426939871564105	0.387677869061282	0.475971469099074	0.775294185919176	0.981382304853995	0
102624	1	10.3532934131737	10.1798801155823	0.421872323102861	0.389611753732967	0.491859067399271	0.805222862858817	0.981382304853995	0
102625	1	11.030612244898	12.6899638166333	0.467614578107732	0.369100608117959	0.475384140761467	0.811091045392988	0.981382304853995	0
102626	1	10.7049180327869	9	0.438220696629939	0.438220696629939	0.530904754875473	0.851441982896742	0.981382304853995	0
102627	1	10.5206611570248	13.006262114726	0.451285757339431	0.360284706322969	0.450764288003274	0.781328977483756	0.981382304853995	0
102628	1	10.7470588235294	10.5803506005793	0.425439095825336	0.386615540716737	0.477597416330904	0.798912049078307	0.981382304853995	0
102629	1	10.3910256410256	12.5662748916646	0.459264068033084	0.370224868254872	0.467816786347281	0.775884125601404	0.981382304853995	0
102630	1	11.0227272727273	10.58483733079	0.430415946553637	0.387331633536082	0.486882067624981	0.778449874105635	0.981382304853995	0
102631	1	10.5754189944134	9.55460441196137	0.408634132191402	0.39533982799869	0.486669460625488	0.785705002937323	0.981382304853995	0
102632	1	10.6086956521739	13	0.453142694712899	0.353467288513609	0.453142694712899	0.786145697646142	0.981382304853995	0
102633	1	10.9866666666667	9.01340250029888	0.428793806268968	0.428422179983564	0.510616596761388	0.806677262779281	0.981382304853995	0
102634	1	10.5555555555556	13	0.45954284869743	0.346675487850616	0.45954284869743	0.775563386104689	0.981382304853995	0
102635	1	10.7798742138365	13.0271737844658	0.449422822309868	0.349162641783626	0.448618691789004	0.777556594272955	0.981382304853995	0
102636	1	10.8242424242424	11.762999736511	0.448599075933355	0.376127906555754	0.478335310947983	0.778063582461847	0.981382304853995	0
102637	1	10.6370967741935	9.13563572374285	0.417183584270038	0.413241516902622	0.508039531237493	0.80601531733408	0.981382304853995	0
102638	1	10.4705882352941	13	0.465224786885569	0.354429392808107	0.465224786885569	0.769938152144577	0.981382304853995	0
102639	1	10.5373134328358	12.3343453934806	0.469868843084031	0.376737525250354	0.485751080519196	0.798308954540145	0.981382304853995	0
102640	1	10.8235294117647	11.3049545373435	0.44166097397558	0.381826074352312	0.481110645263981	0.79083082365791	0.981382304853995	0
102641	1	10.7688172043011	9.08973928574166	0.413421345748648	0.411084291223534	0.506664742685061	0.816725200204625	0.981382304853995	0
102642	1	11.0416666666667	13	0.470929228956484	0.360909178939484	0.470929228956484	0.769552854404892	0.981382304853995	0
102643	1	10.7369033760186	10.6671809897999	0.429126833141334	0.384728149385714	0.483873734173478	0.812413459254788	0.981382304853995	0
102644	1	10.4621848739496	13	0.459553269975683	0.343843820372406	0.459553269975683	0.778610382789163	0.981382304853995	0
102645	1	10.625	9.60072925185553	0.415103971180617	0.398799689621824	0.499741626300454	0.810987653196584	0.981382304853995	0
102646	1	10.7272727272727	9.33135717660096	0.409644046337544	0.400520512952328	0.50320573175127	0.811331774306593	0.981382304853995	0
102647	1	10.8095238095238	13	0.447804109636791	0.350126078820183	0.447804109636791	0.791634101210366	0.981382304853995	0
102648	1	10.9512195121951	13	0.476155821579275	0.360480352521616	0.476155821579275	0.814216843155029	0.981382304853995	0
102649	1	10.6918735891648	12.72650836519	0.473121007136284	0.369672955736514	0.480192638948197	0.822282524284502	0.981382304853995	0
102650	1	10.9166666666667	12.3778638113999	0.458531423942211	0.374833294255922	0.472923979606136	0.759648878284502	0.981382304853995	0
102651	1	10.741885625966	10.0184782629071	0.429652420891337	0.399197729635902	0.513460607972936	0.828540128642696	0.981382304853995	0
102652	1	10.9391304347826	12.5562860662823	0.450590516990352	0.371335941782661	0.460170935618711	0.809350909613204	0.981382304853995	0
102653	1	10.6516129032258	9.48635090028598	0.410546531670978	0.399499897884428	0.481120139818084	0.797993816506532	0.981382304853995	0
102654	1	10.688	12.0588371702326	0.458849349903367	0.377326235598975	0.479655895722271	0.77917221599502	0.981382304853995	0
102655	1	10.9133333333333	11.0172159835382	0.441378937237898	0.385276429211551	0.49334868024928	0.795576392031007	0.981382304853995	0
102656	1	10.7796610169492	12.7392123485705	0.462845846731377	0.370515764662466	0.468023173491422	0.773651726081001	0.981382304853995	0
102657	1	11.2465753424658	13	0.469564918256017	0.349750818093674	0.469564918256017	0.805798097974726	0.981382304853995	0
102658	1	10.5	9.18073491579497	0.42187645134321	0.416974937272757	0.509734178838837	0.821117777799555	0.981382304853995	0
102659	1	10.9431818181818	10.0277781415921	0.414569153295983	0.390009003061292	0.472049938749764	0.784369250487024	0.981382304853995	0
102660	1	10.9	10.260483691957	0.412370764881758	0.383490783681833	0.471409044877974	0.794428240808051	0.981382304853995	0
102661	1	10.1703703703704	13.0122780569139	0.462716300458093	0.355038467328603	0.462352112129882	0.786684444694936	0.981382304853995	0
102662	1	10.7699530516432	9.20933001576839	0.407717479019204	0.402949787533339	0.486628590312827	0.813793397582387	0.981382304853995	0
102663	1	10.65	10.8396390977541	0.429664991527882	0.382991446032356	0.481540405857188	0.82462242511424	0.981382304853995	0
102664	1	10.5720338983051	9.16455093584521	0.413734493262546	0.409676557517645	0.501271893107409	0.815908085043695	0.981382304853995	0
102665	1	10.7347826086957	12.8863015157261	0.458280526231626	0.363848875412211	0.460463422988047	0.792264967477257	0.981382304853995	0
102666	1	10.7579298831386	9.0124174567085	0.433598634425099	0.433307832620086	0.503316029220878	0.824809855356992	0.981382304853995	0
102667	1	10.5956284153005	10.4891796038552	0.418960149593496	0.384917413453703	0.474381243387368	0.801931359242595	0.981382304853995	0
102668	1	10.5688073394495	10.7804699041655	0.433661075658021	0.385640792892724	0.490192770694158	0.801497847476229	0.981382304853995	0
102669	1	10.7511737089202	9.20814631640322	0.405813881936259	0.401411490306148	0.482580396542232	0.800702486978136	0.981382304853995	0
102670	1	11.2846715328467	9.6383842583008	0.403121273983732	0.389982813293435	0.470065877568555	0.802975158200313	0.981382304853995	0
102671	1	10.7037037037037	13.008989099646	0.472018291270068	0.346014143668593	0.471756755115858	0.792558906304851	0.981382304853995	0
102672	1	10.755877034358	10.3871582976982	0.442966273464693	0.39804265834743	0.522534937316514	0.814676097154079	0.981382304853995	0
102673	1	10.5189393939394	13	0.454417448138688	0.355523439194074	0.454417448138688	0.749528882992457	0.981382304853995	0
102674	1	11.1275510204082	12.9397485206398	0.459653805675698	0.364276284806077	0.460804502634276	0.775138000784281	0.981382304853995	0
102675	1	10.568306010929	13	0.450935888438033	0.319718359533849	0.450935888438033	0.762651108903605	0.981382304853995	0
102676	1	10.1677852348993	11.2321650968334	0.422182037631386	0.375650344360819	0.457438871572727	0.775246964387441	0.981382304853995	0
102677	1	10.6211251435132	9.28403251612219	0.415185393697419	0.407802880316662	0.493124810255525	0.799671880081564	0.981382304853995	0
102678	1	10.7530864197531	12.936887894358	0.503390405212743	0.365295548436724	0.50541415260473	0.78992193006612	0.981382304853995	0
102679	1	10.4738955823293	13.0087445628579	0.458413111470892	0.350639465428342	0.458159570044539	0.777759970479671	0.981382304853995	0
102680	1	10.6011904761905	9.52841268339901	0.408431222087124	0.395128121281141	0.484664023990756	0.811554752244536	0.981382304853995	0
102681	1	10.2616279069767	11.2975695459492	0.428641134802902	0.379338353605706	0.463368599922297	0.781014762548207	0.981382304853995	0
102682	1	9.85344827586207	9.03230821927802	0.425460024223038	0.424611863226165	0.497359981570825	0.831998220640816	0.981382304853995	0
102683	1	10.4748201438849	10.8199135010493	0.43409325054023	0.386352379540627	0.488732396442262	0.812741156826186	0.981382304853995	0
102684	1	10.4503311258278	13.005354381226	0.467920657967017	0.365080403790857	0.467785401602922	0.806745248486857	0.981382304853995	0
102685	1	10.5528455284553	9.23476345321007	0.413088164701116	0.407820407189432	0.492319475925575	0.817813644396006	0.981382304853995	0
102686	1	10.6754966887417	11.7927348717564	0.437625976314947	0.375875709391204	0.463573780534031	0.771262159920729	0.981382304853995	0
102687	1	10.6163265306122	12.9247325610046	0.463895386068558	0.366174688018703	0.46570856075521	0.766211157158034	0.981382304853995	0
102688	1	11.0577777777778	13.0327916649556	0.440144088430175	0.340715584783569	0.439397799427339	0.791581579094989	0.981382304853995	0
102689	1	11.2265193370166	11.9704021902885	0.451102026837498	0.37266749268319	0.477581914450139	0.812695301978081	0.981382304853995	0
102690	1	10.6589147286822	12.3782244731996	0.450643316604328	0.372854205353361	0.463718630398473	0.784260001206345	0.981382304853995	0
102691	1	10.1985294117647	9.81055355334962	0.422987488491959	0.399631581201338	0.508284203763014	0.824425223922403	0.981382304853995	0
102692	1	11.1234042553191	13	0.433409072426395	0.344246984170654	0.433409072426395	0.728831471225751	0.981382304853995	0
102693	1	10.6224328593997	10.6053054404474	0.441758555299832	0.394781854909016	0.506926399199108	0.797316685674208	0.981382304853995	0
102694	1	10.1441441441441	11.0655650520434	0.44853998475298	0.385772130945	0.499656714758758	0.809487874199664	0.981382304853995	0
102695	1	11.1067961165049	12.9765910930039	0.450778248862628	0.36239459283429	0.451144504466306	0.752949053849454	0.981382304853995	0
102696	1	10.4702380952381	12.0792900905392	0.438756338455941	0.371602038670451	0.457082853371294	0.777920634022727	0.981382304853995	0
102697	1	10.8577777777778	10.5211040142568	0.428089854725124	0.387602045306396	0.491755683661579	0.838555191029613	0.981382304853995	0
102698	1	10.2405063291139	9	0.440706527443801	0.440706527443801	0.521922180407551	0.839983554442888	0.981382304853995	0
102699	1	10.5972222222222	9.20976669683873	0.410023804153639	0.40545899799104	0.486358640997659	0.81698762313062	0.981382304853995	0
102700	1	11.0959302325581	9.01538606647943	0.424128357613171	0.423685846926523	0.51075916424005	0.843789463282973	0.981382304853995	0
102701	1	10.8478488982162	9.24374708777974	0.411350457711922	0.405322107636576	0.492204343653705	0.793076355413942	0.981382304853995	0
102702	1	10.9335511982571	9.09374612315602	0.414298845311043	0.411983110773482	0.490201134185517	0.819398598475723	0.981382304853995	0
102703	1	10.7033898305085	11.9094681624103	0.461277113979455	0.378802544976423	0.487481223641385	0.799483004057063	0.981382304853995	0
102704	1	10.7151898734177	12.5737088639535	0.447588729509333	0.368993390815063	0.454467120211874	0.792252318636721	0.981382304853995	0
102705	1	10.5936073059361	12.2237204124395	0.453672279372858	0.373008526515083	0.472153071906074	0.796002450777488	0.981382304853995	0
102706	1	10.3666666666667	9.1515368510802	0.405243876161628	0.401530109335303	0.493189654822567	0.845760700508019	0.981382304853995	0
102707	1	10.5185185185185	12.1819006170741	0.441002563766329	0.372195864873237	0.457367542658776	0.768926063392344	0.981382304853995	0
102708	1	10.1969696969697	12.7613449401909	0.48431627636972	0.370721677689672	0.490524944086188	0.803549969050167	0.981382304853995	0
102709	1	10.7304347826087	13	0.463845735368484	0.352744696596242	0.463845735368484	0.787570569142797	0.981382304853995	0
102710	1	10.984375	9.58122334294902	0.413956121473842	0.398955030612221	0.49130956003205	0.78180406139185	0.981382304853995	0
102711	1	10.5855670103093	12.7139087696844	0.463650420352222	0.369054034187907	0.469475503255319	0.800876601144415	0.981382304853995	0
102712	1	11.1268221574344	10.2713898204631	0.427144304516991	0.389798357358373	0.502061496254115	0.803265751400946	0.981382304853995	0
102713	1	10.5608108108108	12.9506007157977	0.4741810566982	0.363182420284846	0.475407593656359	0.818675234912793	0.981382304853995	0
102714	1	10.7299270072993	12.9574113524109	0.465991690947856	0.364381264634062	0.466957163434825	0.806017609864534	0.981382304853995	0
102715	1	11.1037735849057	9.78138660032186	0.411841697257617	0.390993073201102	0.493284820979852	0.818329743487572	0.981382304853995	0
102716	1	10.4253731343284	12.6568619888412	0.447691734601077	0.366034942745116	0.455058815558687	0.801732391586725	0.981382304853995	0
102717	1	10.8870292887029	10.6360876621645	0.413595266803934	0.376310680841158	0.465976859741876	0.863764813935007	0.981382304853995	0
102718	1	11.3138686131387	12.8398103722806	0.471772920212081	0.366405638715549	0.475547920298852	0.788259879410934	0.981382304853995	0
102719	1	10.6627218934911	11.7807641574061	0.453440953407334	0.375996521634144	0.484217687567697	0.808245278054806	0.981382304853995	0
102720	1	10.5778364116095	10.7142203817933	0.424721464369772	0.384402173558422	0.470897053809477	0.794185721268921	0.981382304853995	0
102721	1	10.5786290322581	9.02464030423839	0.439040276169506	0.438239849035396	0.535018784792951	0.842679605721292	0.981382304853995	0
102722	1	10.8712871287129	9	0.430395530727108	0.430395530727108	0.539787121349381	0.842227416117076	0.981382304853995	0
102723	1	11.1337579617834	12.2337950403503	0.450847989138159	0.372412296702424	0.467006973387317	0.787568118517027	0.981382304853995	0
102724	1	10.968152866242	9.34310902607372	0.406072086076273	0.397723165704402	0.481426032907187	0.826156113818993	0.981382304853995	0
102725	1	10.5027624309392	10.3773877350336	0.433898914415601	0.392472274867678	0.505911768593896	0.814961662471938	0.981382304853995	0
102726	1	10.7096774193548	9.11280318954963	0.414549783851652	0.411596769954879	0.492306901762449	0.805205210961119	0.981382304853995	0
102727	1	10.7887029288703	12.9328260211305	0.49962941598342	0.368282928600088	0.501572770955842	0.819127191609135	0.981382304853995	0
102728	1	10.9111111111111	9.09764692008657	0.413789473744002	0.411355623614463	0.495793665896413	0.812224906295553	0.981382304853995	0
102729	1	10.8587088915956	11.4719326138852	0.437752017966147	0.375872333225666	0.474332336521404	0.827560534502172	0.981382304853995	0
102730	1	10.4850746268657	10.7891822155958	0.432853526502263	0.388706209182594	0.479070487795834	0.783077836582136	0.981382304853995	0
102731	1	10.6426592797784	9.07855275662007	0.42545733705426	0.423377638620707	0.504908980798074	0.797217850287343	0.981382304853995	0
102732	1	10.7843137254902	10.771375767291	0.432660472697893	0.385388114175393	0.489470061205023	0.80488874137769	0.981382304853995	0
102733	1	11.073275862069	11.9998668698831	0.46345484695229	0.375861296166503	0.490182224442269	0.80297188633016	0.981382304853995	0
102734	1	10.7012987012987	10.2702333774918	0.41963469462555	0.385544022658496	0.48862055884271	0.828825879922374	0.981382304853995	0
102735	1	10.6094674556213	10.0375023571676	0.420751495628184	0.392334968958922	0.496334055829055	0.806481261569336	0.981382304853995	0
102736	1	10.9054054054054	10.5285767550206	0.424346863416618	0.388319000437998	0.480795797441457	0.789468098508363	0.981382304853995	0
102737	1	10.8757396449704	9.23773030838169	0.40795734154642	0.402741729153443	0.481037940318459	0.810804370359321	0.981382304853995	0
102738	1	10.8030303030303	11.927314061565	0.444819148514236	0.378991525822204	0.466323829294282	0.796698734486395	0.981382304853995	0
102739	1	10.7403314917127	10.5987462481923	0.427781982187325	0.388344963750614	0.484312085976815	0.778424267962978	0.981382304853995	0
102740	1	10.6058394160584	11.9807157849817	0.448322720163427	0.376122673303259	0.472275236791805	0.803529595710994	0.981382304853995	0
102741	1	10.3506493506494	10.2128972502642	0.426782931011736	0.392895984039078	0.49551800337137	0.817495985618705	0.981382304853995	0
102742	1	10.6168224299065	9.28477171039174	0.411266303347136	0.403527112436079	0.503991081277533	0.829424303391035	0.981382304853995	0
102743	1	11.1859296482412	10.4024418871898	0.418352161791388	0.385959595658771	0.476549290529865	0.791903148702635	0.981382304853995	0
102744	1	11.0981595092025	9.09827357244046	0.410883333902583	0.408121499841848	0.500368993601632	0.814557934892407	0.981382304853995	0
102745	1	11.0466321243523	12.7053356476834	0.4703310654243	0.370284293454904	0.477781387699469	0.802068469962973	0.981382304853995	0
102746	1	10.8730158730159	13.0629775155267	0.432707608244707	0.341088609543859	0.430332351012034	0.796197491956939	0.981382304853995	0
102747	1	10.8623853211009	13	0.460916505977273	0.341933883353537	0.460916505977273	0.789157046113803	0.981382304853995	0
102748	1	10.8995633187773	9.59291016727597	0.415538316571	0.397109922814705	0.516021154053575	0.831920052146454	0.981382304853995	0
102749	1	10.296875	11.9563862348466	0.451283402741273	0.377453694888036	0.473462869586127	0.79799233525099	0.981382304853995	0
102750	1	10.5069075451647	12.8759659451398	0.484090110221619	0.36956141853566	0.487397409533043	0.812092309923787	0.981382304853995	0
102751	1	11.0220588235294	9.52502703041289	0.411473878144648	0.398724770636809	0.482464960818396	0.807713396356769	0.981382304853995	0
102752	1	11.2378640776699	13	0.45303967356414	0.352388579952497	0.45303967356414	0.764849189168303	0.981382304853995	0
102753	1	10.9933481152993	9.39413739414774	0.413045360487238	0.401718321204934	0.507351024360382	0.83675706477214	0.981382304853995	0
102754	1	10.5689655172414	10.6947185803757	0.43001101259047	0.388518852656663	0.47660513901345	0.789477627760484	0.981382304853995	0
102755	1	10.7925531914894	9.89520878255316	0.413806909715217	0.392910192312879	0.476022098642583	0.795796628863868	0.981382304853995	0
102756	1	10.5872093023256	12.9751050945387	0.481681803265069	0.363147819379906	0.482256164661709	0.791816503589258	0.981382304853995	0
102757	1	10.6375	10.6594498089663	0.458280947967809	0.396436268354603	0.540798336180152	0.862611961220497	0.981382304853995	0
102758	1	10.8827160493827	13	0.46262825304875	0.347354780152258	0.46262825304875	0.758933019203506	0.981382304853995	0
102759	1	11.1228070175439	9.49953398219735	0.407786857643313	0.395152670360701	0.486080155754156	0.805589146048066	0.981382304853995	0
102760	1	10.9158878504673	9.33304683468632	0.414325152181245	0.405698205474707	0.500217842992693	0.792920619748968	0.981382304853995	0
102761	1	10.805152979066	9	0.444231886940747	0.444231886940747	0.529735436955541	0.83908963990088	0.981382304853995	0
102762	1	11.1128205128205	13	0.472861434786958	0.357830850583739	0.472861434786958	0.776621448668366	0.981382304853995	0
102763	1	11.0987124463519	12.6520868699501	0.461679577309186	0.369267947589552	0.469746445742409	0.758622029818048	0.981382304853995	0
102764	1	10.7044334975369	9.10620381638909	0.412874223822177	0.41031437834431	0.499480539040814	0.796429541480152	0.981382304853995	0
102765	1	10.4105263157895	13	0.458843663875323	0.348106874851116	0.458843663875323	0.769473938274092	0.981382304853995	0
102766	1	10.6220930232558	9.01304220053134	0.427093059531272	0.426741772005363	0.502330319832499	0.816763275950249	0.981382304853995	0
102767	1	11.0173410404624	13	0.462244447486441	0.344878635832528	0.462244447486441	0.808633252505795	0.981382304853995	0
102768	1	10.5445544554455	9.64146538226668	0.415370651018755	0.397955899290885	0.494017149797402	0.802178530912219	0.981382304853995	0
102769	1	10.7530120481928	9.2009571637385	0.410454698638803	0.405640357882841	0.496309448187701	0.817528338063678	0.981382304853995	0
102770	1	10.7009803921569	10.5652870101062	0.42625739266263	0.386245159974646	0.481583982340695	0.784654102403445	0.981382304853995	0
102771	1	10.6887417218543	9.03903903626663	0.43439402426703	0.433450772867887	0.500391849684165	0.813026225650339	0.981382304853995	0
102772	1	10.8918918918919	11.1157657789237	0.451563887813211	0.38864425427987	0.504470781188415	0.816121316694406	0.981382304853995	0
102773	1	10.9239130434783	9.46432049723121	0.406768096529555	0.395126742116693	0.491457693335468	0.810554256069159	0.981382304853995	0
102774	1	10.8089887640449	9.15512554377559	0.41306444100577	0.408558365179602	0.510114933894512	0.812936794927491	0.981382304853995	0
102775	1	10.3018018018018	13.0307015929198	0.428631549871124	0.325797991316219	0.427881377818407	0.747155826004833	0.981382304853995	0
102776	1	10.9479768786127	12.8961951351827	0.459176563103242	0.365434283071425	0.461591306025555	0.759928715770441	0.981382304853995	0
102777	1	10.7262569832402	13	0.476695058225616	0.361062935577527	0.476695058225616	0.791107397445049	0.981382304853995	0
102778	1	10.7073170731707	12.9746934444363	0.471790084896346	0.362734797173576	0.472354824354182	0.794840590815983	0.981382304853995	0
102779	1	11.0461538461538	10.5650715371137	0.427530818314234	0.388274579918527	0.48185605085415	0.803905060611894	0.981382304853995	0
102780	1	10.8987341772152	10.3553239797835	0.42110410441913	0.384610645590587	0.489865015255696	0.806216999734633	0.981382304853995	0
102781	1	10.6174920969442	9.17969683497003	0.422054346371951	0.416981483611552	0.514536295792722	0.843765113410861	0.981382304853995	0
102782	1	10.7324840764331	9.47100262554801	0.41708219917537	0.402829249791999	0.512264374314312	0.816805828958107	0.981382304853995	0
102783	1	10.7720930232558	13	0.437202062653911	0.336099631863007	0.437202062653911	0.781023181360123	0.981382304853995	0
102784	1	10.7638190954774	10.0938685556022	0.418889196749882	0.389388966767912	0.491468386059118	0.818253190168692	0.981382304853995	0
102785	1	10.6404958677686	12.3229895059599	0.464811720169055	0.374632837479124	0.479700908258732	0.841764348822063	0.981382304853995	0
102786	1	10.5724789915966	9.61834799899728	0.418882016588091	0.401780540803928	0.500454008561352	0.814185106746125	0.981382304853995	0
102787	1	10.8657465495609	9	0.476159925585025	0.476159925585025	0.564634847537026	0.891300602078584	0.981382304853995	0
102788	1	10.8068965517241	9.2937004953533	0.414499063018123	0.4058039028133	0.506030567727051	0.822021601343228	0.981382304853995	0
102789	1	10.8066037735849	13	0.452652255328055	0.350784728626969	0.452652255328055	0.762133997211255	0.981382304853995	0
102790	1	10.5224719101124	12.9553289545176	0.453536056279312	0.364767950986455	0.454293508947334	0.774412563153618	0.981382304853995	0
102791	1	10.9494382022472	9.05039814350891	0.428235491245429	0.426728322527432	0.521707283536799	0.84114468540415	0.981382304853995	0
102792	1	10.3765182186235	12.7280062210047	0.464790897982227	0.369277900385498	0.470757565403023	0.811171299422545	0.981382304853995	0
102793	1	10.3298429319372	12.3534402549736	0.467563784257512	0.375037898701239	0.482589176384748	0.799461279412627	0.981382304853995	0
102794	1	10.3652694610778	12.2790326066665	0.461552813242394	0.371611815860772	0.479687564853922	0.810260600235366	0.981382304853995	0
102795	1	10.8449612403101	9.26044652878694	0.410331830442275	0.403550318577986	0.484699712178596	0.792125799668518	0.981382304853995	0
102796	1	10.6020942408377	9.37864573074344	0.414339131524661	0.405450129945595	0.495563280585385	0.782876353817388	0.981382304853995	0
102797	1	10.6717557251908	13	0.444120209252527	0.345262293136838	0.444120209252527	0.774216311384156	0.981382304853995	0
102798	1	10.5123966942149	13	0.441412499950596	0.354768469541127	0.441412499950596	0.77853566271268	0.981382304853995	0
102799	1	10.4627659574468	9.04693795819517	0.441566437072025	0.439956148093627	0.552717893804876	0.856286098230194	0.981382304853995	0
102800	1	10.5872093023256	10.9282305289782	0.423692656623451	0.383109380471222	0.465809165036822	0.774462634079721	0.981382304853995	0
102801	1	10.5974025974026	9.10560614002843	0.429445784642271	0.425861397307126	0.535815573307196	0.837073323170327	0.981382304853995	0
102802	1	10.780303030303	13	0.464056984260321	0.35331575640999	0.464056984260321	0.79581225911914	0.981382304853995	0
102803	1	11.0530303030303	11.4376640330486	0.444457055218076	0.383566395531674	0.47930737038223	0.780005439953663	0.981382304853995	0
102804	1	10.7262569832402	11.8475484326093	0.451155221701466	0.376751519838055	0.478797829102508	0.770838613817087	0.981382304853995	0
102805	1	10.2	11.397304772787	0.441625385620802	0.379226587019007	0.477447580584131	0.81802588065345	0.981382304853995	0
102806	1	10.8698092031425	10.6292838950745	0.43423491536999	0.387636065274007	0.497504210688407	0.830324697748374	0.981382304853995	0
102807	1	10.7441574415744	11.4329621397916	0.492894575496153	0.387309523411472	0.556873480422231	0.87912318401045	0.981382304853995	0
102808	1	10.3769230769231	11.9183396840744	0.45548100319027	0.378662306053888	0.478871011898098	0.804444874053029	0.981382304853995	0
102809	1	10.6666666666667	9.6468934632967	0.415512606524678	0.399152615735123	0.491421970709658	0.798005756127841	0.981382304853995	0
102810	1	10.6026272577997	9.57668720523855	0.420048929978837	0.402804337340538	0.514373724792328	0.82405368925963	0.981382304853995	0
102811	1	10.619512195122	13	0.458032143897046	0.344176561875789	0.458032143897046	0.807181552140794	0.981382304853995	0
102812	1	10.9175824175824	11.0861605994243	0.428266091556133	0.381086782852705	0.470167700105046	0.785087919581818	0.981382304853995	0
102813	1	10.6090909090909	11.6537123878903	0.454265427642705	0.381691628163555	0.489325452250419	0.807309354156708	0.981382304853995	0
102814	1	10.648	11.7763796732215	0.449479847624172	0.378172056125301	0.479959844912285	0.818359776552983	0.981382304853995	0
102815	1	10.8484848484848	10.024375280971	0.411496239755222	0.389109894929698	0.474366169550454	0.787934847494934	0.981382304853995	0
102816	1	10.9105263157895	9	0.444960371743939	0.444960371743939	0.562839123767596	0.853569272230636	0.981382304853995	0
102817	1	11.0283018867925	12.3716713110156	0.478892760587188	0.377673006097873	0.496771548589633	0.7842918846842	0.981382304853995	0
102818	1	10.9580838323353	11.29893943534	0.43624700956081	0.382180741105031	0.470715731615467	0.761947800391767	0.981382304853995	0
102819	1	10.384	13.0078149068709	0.461061290559469	0.360066723937379	0.460754064614004	0.82333748640185	0.981382304853995	0
102820	1	10.7785714285714	13	0.464706723705654	0.353179365546848	0.464706723705654	0.794641002663711	0.981382304853995	0
102821	1	10.4602272727273	12.7435161826558	0.49271825196126	0.373560069736968	0.499599046269715	0.799586132213486	0.981382304853995	0
102822	1	10.5789473684211	9	0.423340461366561	0.423340461366561	0.492374187283388	0.820534385846192	0.981382304853995	0
102823	1	10.664	9.06328536253659	0.409397113824882	0.407397246601734	0.504114008980959	0.808235664521144	0.981382304853995	0
102824	1	11.140350877193	9.0612244526302	0.421615009045668	0.419837037128491	0.507221678635094	0.79518855920686	0.981382304853995	0
102825	1	11.0263424518744	11.2591404928823	0.439623436481958	0.380218245973195	0.480409423647178	0.767854780232066	0.981382304853995	0
102826	1	10.9548872180451	12.3998789586939	0.465490972178117	0.373744283113588	0.479537757979736	0.795716723334223	0.981382304853995	0
102827	1	10.8721804511278	9.53027396322527	0.408473040336932	0.394739045742463	0.48882060957913	0.823527350519557	0.981382304853995	0
102828	1	10.5658536585366	11.9047292244935	0.444006731754669	0.375848805784497	0.468048094342528	0.786762056982153	0.981382304853995	0
102829	1	10.7284482758621	12.9708426279024	0.467456940571427	0.362949590042886	0.468018068470914	0.808206962550905	0.981382304853995	0
102830	1	10.6993006993007	13	0.460836880919726	0.354161013443425	0.460836880919726	0.819355200945745	0.981382304853995	0
102831	1	10.6615384615385	9.84445465307592	0.41156986299148	0.389475109386176	0.488122432295205	0.808610543825915	0.981382304853995	0
102832	1	10.5615763546798	9.58555789911018	0.410340829843043	0.396390085478442	0.486925700669481	0.796024613719459	0.981382304853995	0
102833	1	10.6616616616617	12.8540061918751	0.473058981468138	0.370611839699069	0.476549626707018	0.781254471987741	0.981382304853995	0
102834	1	10.7888748419722	9.19859247358642	0.410239805818009	0.404949307510005	0.497773392826127	0.829739213735604	0.981382304853995	0
102835	1	10.6603773584906	12.4490168761144	0.458578443444742	0.374256037081741	0.469488279517633	0.787452468153838	0.981382304853995	0
102836	1	10.8341584158416	9.02870009919134	0.435171808601741	0.434376492605481	0.532153766697061	0.816259253798554	0.981382304853995	0
102837	1	10.5493827160494	13	0.480069862837866	0.360235650246902	0.480069862837866	0.792547316725848	0.981382304853995	0
102838	1	11.1234567901235	12.3351524263332	0.455968922170184	0.375220244311907	0.471628921868156	0.761095063407022	0.981382304853995	0
102839	1	10.5263157894737	10.7472519905252	0.416300931333912	0.379728181525666	0.461953501450704	0.77873506777118	0.981382304853995	0
102840	1	10.3448275862069	9.70503460518841	0.414979258255832	0.39633280476458	0.493478860759057	0.816755610548738	0.981382304853995	0
102841	1	10.5055350553506	12.7463136693321	0.452024481158551	0.370493922271411	0.457118025001377	0.773745291044919	0.981382304853995	0
102842	1	10.7012195121951	9.93027457997154	0.424224011803488	0.395611148365771	0.506301410496893	0.82623285366885	0.981382304853995	0
102843	1	10.7843137254902	12.9491338590972	0.460666028082709	0.362866429500834	0.461885085668558	0.759315435105014	0.981382304853995	0
102844	1	10.8640776699029	10.5028084942768	0.436312192820183	0.393411073361589	0.504143550041455	0.815433002710363	0.981382304853995	0
102845	1	10.8193548387097	13.0315316299203	0.451171037516382	0.348017925592357	0.450235744309664	0.770727466368393	0.981382304853995	0
102846	1	10.6010101010101	12.7156246026015	0.472901488011343	0.368665342853873	0.480283583450683	0.781479292954977	0.981382304853995	0
102847	1	10.6875	9.32591653619207	0.414817793629717	0.405607284712931	0.512021779540459	0.874570217386976	0.981382304853995	0
102848	1	10.4132231404959	9.01872716250884	0.431620206968786	0.431083063882157	0.510159718281577	0.821876291097932	0.981382304853995	0
102849	1	10.7744360902256	11.5511652811422	0.432224714058623	0.375034966727853	0.460966438146821	0.776286346686665	0.981382304853995	0
102850	1	10.8405797101449	12.3011284876872	0.45928987259909	0.373341893637083	0.474817624953216	0.820208520486732	0.981382304853995	0
102851	1	10.6643356643357	13	0.452352332642696	0.348573147536339	0.452352332642696	0.76307039663684	0.981382304853995	0
102852	1	10.42	9.21932609928644	0.412440762256175	0.406826322545706	0.495546596286729	0.845064194738842	0.981382304853995	0
102853	1	10.8421052631579	11.8219393754981	0.442421654584256	0.376574855389078	0.468959043321255	0.779390522913078	0.981382304853995	0
102854	1	10.4509803921569	12.5780038285948	0.459606412803921	0.37361417227258	0.468544961784991	0.789252222358573	0.981382304853995	0
102855	1	10.9934210526316	9.10765410597709	0.419382434448646	0.415853646690769	0.521398898700595	0.847326712382078	0.981382304853995	0
102856	1	10.7555555555556	13	0.442099095275864	0.338579086354711	0.442099095275864	0.811529226346427	0.981382304853995	0
102857	1	11.3418803418803	13.0373302115987	0.457413487305848	0.345903028506312	0.45620548291155	0.784790328972793	0.981382304853995	0
102858	1	10.7426900584795	13	0.466083980681464	0.362247802478492	0.466083980681464	0.78794933989538	0.981382304853995	0
102859	1	10.6808278867102	9	0.451488957644535	0.451488957644535	0.525535796008391	0.818210982486078	0.981382304853995	0
102860	1	10.9101412066752	9	0.46177029565309	0.46177029565309	0.551426296088356	0.873443791573129	0.981382304853995	0
102861	1	10.8285714285714	13	0.461175192434457	0.357011477215808	0.461175192434457	0.761922422075639	0.981382304853995	0
102862	1	10.3257142857143	9.01305231457291	0.457201037874977	0.456809392181771	0.537249741255059	0.851385742933511	0.981382304853995	0
102863	1	10.8134328358209	9.01417359169528	0.428278856711682	0.427903721095237	0.509479146050959	0.828261015426407	0.981382304853995	0
102864	1	11.0142857142857	9.31361026602701	0.402575569677458	0.394035438615548	0.48232920431243	0.799652855048295	0.981382304853995	0
102865	1	10.3456221198157	9.06853906738287	0.4273694674511	0.425530685732352	0.524019106190097	0.814382908020634	0.981382304853995	0
102866	1	10.5245098039216	13	0.455393546759094	0.348933397181824	0.455393546759094	0.759922846527645	0.981382304853995	0
102867	1	11.03125	12.7155363866197	0.463231822902374	0.368225626833016	0.469816149394524	0.786534055260119	0.981382304853995	0
102868	1	10.7670682730924	9.23257698200138	0.411810528203084	0.405480843443824	0.496401327207605	0.831966673122559	0.981382304853995	0
102869	1	10.8469387755102	10.0394953353997	0.418934265868258	0.393470484878118	0.488186642634699	0.781963272691685	0.981382304853995	0
102870	1	10.8652482269504	12.7892542659585	0.44870450813717	0.366945143711592	0.452810314230235	0.766147717816549	0.981382304853995	0
102871	1	10.5315315315315	10.2179996541949	0.440366632499456	0.401040321399059	0.51367207433159	0.810854819881495	0.981382304853995	0
102872	1	10.6424581005587	9.28385553859137	0.412551725502471	0.405806200833374	0.497144069838085	0.805518752398884	0.981382304853995	0
102873	1	10.8544600938967	9.02797432834983	0.421742896372241	0.420978220730454	0.511334516770067	0.838628626892804	0.981382304853995	0
102874	1	10.5878787878788	13	0.457775413971426	0.352460924750424	0.457775413971426	0.78532753311585	0.981382304853995	0
102875	1	10.8145161290323	13	0.462511502683541	0.350687287061715	0.462511502683541	0.78418071697811	0.981382304853995	0
102876	1	10.4054054054054	13	0.465975595286538	0.353206990148302	0.465975595286538	0.794643409684077	0.981382304853995	0
102877	1	11.472	9.59901283019368	0.413055442186083	0.396621485543805	0.490721909945159	0.817086733016211	0.981382304853995	0
102878	1	10.7788331071913	9.00115618772634	0.406085348394423	0.406059275637579	0.474569480207439	0.986292692920326	0.981382304853995	0
102879	1	10.3865546218487	10.0969065932714	0.419131536947486	0.392792440164013	0.484811665717544	0.771468675529077	0.981382304853995	0
102880	1	10.5309278350515	13	0.468852244711759	0.359713182424383	0.468852244711759	0.76667448504107	0.981382304853995	0
102881	1	10.4385964912281	9	0.452641577963921	0.452641577963921	0.514947150672754	0.825244034567545	0.981382304853995	0
102882	1	10.75	10.9913522313056	0.427506538003855	0.380281857146018	0.470786687678481	0.795809142775629	0.981382304853995	0
102883	1	10.6628571428571	9.03482974067022	0.42013844996228	0.419314673439309	0.493290251544798	0.812156655408044	0.981382304853995	0
102884	1	10.5229007633588	13	0.457307644461184	0.36054728666692	0.457307644461184	0.775289822232639	0.981382304853995	0
102885	1	10.9565217391304	10.0197648729449	0.423134010158545	0.393681233717946	0.501533450991628	0.836422764203646	0.981382304853995	0
102886	1	10.6085526315789	9.08043388342587	0.426710460804897	0.424183755628807	0.523115784824293	0.833679441670882	0.981382304853995	0
102887	1	10.9718804920914	9	0.450121122127797	0.450121122127797	0.568138512979978	0.851620104267465	0.981382304853995	0
102888	1	10.8176470588235	12.1663483943896	0.44722723981148	0.373464827187241	0.465599088489641	0.819428933982854	0.981382304853995	0
102889	1	10.7522935779817	11.0363773609699	0.425940727235224	0.380748144868312	0.46489954992169	0.777536765430893	0.981382304853995	0
102890	1	10.5042735042735	13	0.453194512628373	0.351776056617445	0.453194512628373	0.789400804500042	0.981382304853995	0
102891	1	10.2702702702703	9.01683034169782	0.450457068259401	0.449945748864604	0.552634683248435	0.854780758687048	0.981382304853995	0
102892	1	10.368	10.2559859483409	0.421484116244997	0.389719295821895	0.48372635523323	0.801243355341133	0.981382304853995	0
102893	1	10.4552845528455	13.0156295551333	0.453424474084746	0.348008064417775	0.453072792222872	0.777760229339203	0.981382304853995	0
102894	1	10.3115942028986	9.61801189619333	0.411766994645492	0.394796604295356	0.500980347468239	0.807185100102097	0.981382304853995	0
102895	1	11.0795454545455	11.2914462763362	0.439764609567895	0.379355415101001	0.479614476000401	0.799389020621919	0.981382304853995	0
102896	1	10.6144578313253	9.66989453090293	0.411028662601923	0.395668362592316	0.479991435683675	0.785983262814515	0.981382304853995	0
102897	1	11.1439688715953	12.2756381746116	0.453595546203173	0.373423902061248	0.470275019023002	0.797694262649154	0.981382304853995	0
102898	1	10.6059479553903	13	0.448483779697106	0.359679370085755	0.448483779697106	0.772604313050227	0.981382304853995	0
102899	1	11.2383838383838	12.4683078233619	0.449387510300417	0.368817140444536	0.461269093071318	0.806391373216363	0.981382304853995	0
102900	1	10.9119754350051	10.7239717762817	0.430952667401622	0.387084607138554	0.484726695891359	0.802400269735104	0.981382304853995	0
102901	1	10.8769230769231	12.7525219489312	0.455246464891126	0.368104823444356	0.460612163756049	0.79491221352166	0.981382304853995	0
102902	1	10.749652294854	9.07784049700838	0.420291009045411	0.418022654476452	0.50797318976476	0.832881758076936	0.981382304853995	0
102903	1	10.9924812030075	11.5848236195268	0.435868801987105	0.377125365787927	0.460928743478359	0.78340263097899	0.981382304853995	0
102904	1	10.7283950617284	13	0.473121036724611	0.348170837928458	0.473121036724611	0.799783445026763	0.981382304853995	0
102905	1	10.7950819672131	12.7375665243425	0.477382518645632	0.370697195599646	0.484364384900419	0.803363997744716	0.981382304853995	0
102906	1	10.8449612403101	12.5652809972618	0.465408952001942	0.370742396205034	0.476450337990854	0.767384881099368	0.981382304853995	0
102907	1	10.5862068965517	10.7028192294828	0.430677160900608	0.388483446607476	0.485790301965976	0.809539699722218	0.981382304853995	0
