## Supplementary material for "Environmental variability alters and obscures fisheries-induced evolution": Code and simulated data files: final_output_cod_scenarios_w_positivetempfx.csv (part 16 of 24)

	X	phys	AAM	LAM	L2	L3	Linf	K_var	F
102908	1	10.7877412031782	9.90764650198143	0.41303672159425	0.392086777332736	0.470515275207866	0.782282991253083	0.981382304853995	0
102909	1	10.6760563380282	9.44538045321914	0.405827930790124	0.395813421927287	0.482038689036073	0.818988852961329	0.981382304853995	0
102910	1	10.5849056603774	13	0.510120923661719	0.355501484686455	0.510120923661719	0.869409452995184	0.981382304853995	0
102911	1	10.8318240620957	13	0.488396198642315	0.352033612471452	0.488396198642315	0.823514445783278	0.981382304853995	0
102912	1	10.8684210526316	9.39035111177043	0.415762729415462	0.40604420709143	0.492346316225148	0.827200483441232	0.981382304853995	0
102913	1	10.6330275229358	9	0.421360849410936	0.421360849410936	0.505641079636685	0.8321354832997	0.981382304853995	0
102914	1	10.672619047619	12.6386866911532	0.453402145496136	0.373519103751689	0.460841232131921	0.771527243854942	0.981382304853995	0
102915	1	10.352422907489	10.1489976762876	0.419283776845621	0.393250243605789	0.481524982772949	0.793319735500677	0.981382304853995	0
102916	1	11.0298507462687	10.0152328963682	0.418763770220435	0.392080221327074	0.487422605067071	0.790308314997128	0.981382304853995	0
102917	1	10.541095890411	11.0305689959824	0.442989090599672	0.384033593483813	0.497394842053848	0.791226238164986	0.981382304853995	0
102918	1	10.3880597014925	12.7404513335915	0.474245108682562	0.371421989328388	0.48028719684696	0.794920026061507	0.981382304853995	0
102919	1	10.2092391304348	9	0.488998839843138	0.488998839843138	0.57719011327066	0.8785711736994	0.981382304853995	0
102920	1	10.6878612716763	9.78204881809324	0.416035738562631	0.397352523115539	0.488994513087806	0.793311377746976	0.981382304853995	0
102921	1	10.4779319041614	13	0.469312742107644	0.357968159758984	0.469312742107644	0.794680231340024	0.981382304853995	0
102922	1	10.8990825688073	9.1428173343762	0.412320657654555	0.407861162866372	0.505009176982974	0.801235308847529	0.981382304853995	0
102923	1	10.6127450980392	12.2794409160109	0.440862116708601	0.372734275338596	0.455349540761119	0.805929253626609	0.981382304853995	0
102924	1	10.6392857142857	13	0.449309499171147	0.349261499683883	0.449309499171147	0.781744770003102	0.981382304853995	0
102925	1	10.6645962732919	11.0802932296565	0.440053064984956	0.381450180602305	0.487153560724686	0.829512565509531	0.981382304853995	0
102926	1	10.7621621621622	13	0.446627547413105	0.354090856348075	0.446627547413105	0.785605194518133	0.981382304853995	0
102927	1	10.4297520661157	9.26448838766174	0.408540897009207	0.401268794225778	0.489501653766664	0.798076143072024	0.981382304853995	0
102928	1	11.0167597765363	12.737556896046	0.464431646777633	0.370245816354006	0.470849450372118	0.780290461771484	0.981382304853995	0
102929	1	10.6792452830189	13.0033280660429	0.440791136142137	0.335092775662687	0.44070660082138	0.776765013480061	0.981382304853995	0
102930	1	10.9461538461538	10.1941273456563	0.412620877380243	0.387023358400254	0.464919325135827	0.785833714817494	0.981382304853995	0
102931	1	10.8574257425743	10.3338048576136	0.432921429343356	0.39214702987106	0.508392564674812	0.844155624453031	0.981382304853995	0
102932	1	10.9359296482412	9	0.457621118586604	0.457621118586604	0.532306369549065	0.835562224947962	0.981382304853995	0
102933	1	10.7385620915033	13	0.467472807007568	0.35652635259505	0.467472807007568	0.772745457175773	0.981382304853995	0
102934	1	10.6052631578947	9.17961048513576	0.421989004737266	0.41600046743513	0.52433915439232	0.829340774746114	0.981382304853995	0
102935	1	10.2690355329949	10.3430438847355	0.438076693509702	0.394388171690306	0.512751194977655	0.85807322452668	0.981382304853995	0
102936	1	10.9163346613546	9.4973998904217	0.411359403395958	0.398900980003277	0.491115180247593	0.809765339594671	0.981382304853995	0
102937	1	10.6846846846847	9.03689458776075	0.453209011789765	0.45232575487431	0.527343410554533	0.83251992001284	0.981382304853995	0
102938	1	10.818553888131	9.03953993761465	0.426236646432743	0.425150536385576	0.508753040543776	0.829650774178493	0.981382304853995	0
102939	1	10.8099547511312	13	0.455674106036946	0.356759976735807	0.455674106036946	0.746656807223902	0.981382304853995	0
102940	1	10.65625	10.3850820461142	0.4228640992641	0.385764910840567	0.486079276309476	0.795204581266368	0.981382304853995	0
102941	1	10.6334745762712	10.9231619795792	0.43404003934247	0.387146571970606	0.480078740694813	0.805079674596579	0.981382304853995	0
102942	1	10.2464878671775	9.27193264744523	0.419639658004998	0.411614547542587	0.511193432710969	0.836177631666656	0.981382304853995	0
102943	1	11.2038834951456	9.02902513980352	0.432832632724344	0.431909148673242	0.53188211422311	0.85105420580655	0.981382304853995	0
102944	1	10.90625	12.0600180672926	0.467590765419833	0.375323169639316	0.494583606176836	0.81724585825448	0.981382304853995	0
102945	1	10.6796875	10.5320109548216	0.429026985468443	0.387115838623513	0.483061693496547	0.80391984178079	0.981382304853995	0
102946	1	10.8403361344538	13	0.45414612914738	0.358661393088586	0.45414612914738	0.760634114880408	0.981382304853995	0
102947	1	10.9493670886076	11.9263033105196	0.456319912612044	0.377902846634629	0.484249227590664	0.796343878487096	0.981382304853995	0
102948	1	10.8188405797101	9.18734325748397	0.41987559786119	0.414546843093001	0.510935931816538	0.834598863622671	0.981382304853995	0
102949	1	10.9193548387097	12.90460644039	0.483184985390213	0.365794755281642	0.485574914857821	0.794988203035126	0.981382304853995	0
102950	1	11	11.9072954952796	0.450239784658392	0.378714296041366	0.475513152840009	0.806699006248585	0.981382304853995	0
102951	1	10.6086956521739	13	0.475552980769299	0.359432112352863	0.475552980769299	0.783614877892636	0.981382304853995	0
102952	1	10.4015748031496	9.19791117537193	0.419477645125443	0.412363771549476	0.531093347627248	0.819055683105869	0.981382304853995	0
102953	1	10.4015151515152	9.04896289250962	0.422781382208277	0.421401813570233	0.518403491640995	0.829126310397822	0.981382304853995	0
102954	1	10.260162601626	9.23757026889705	0.419217760175622	0.412216282129212	0.517980400738079	0.824227124067706	0.981382304853995	0
102955	1	10.7613636363636	13	0.458206419219193	0.355245045836512	0.458206419219193	0.767905696387835	0.981382304853995	0
102956	1	11.1447368421053	10.4667740134513	0.419000896783731	0.38736733777668	0.471814643776597	0.767723781285944	0.981382304853995	0
102957	1	10.856	9.70782611402342	0.40564767552906	0.388878561570422	0.469280786559906	0.798066739558532	0.981382304853995	0
102958	1	10.4809160305344	12.682019598864	0.477021605484182	0.371438343860339	0.485672715916156	0.80260901178484	0.981382304853995	0
102959	1	10.8397435897436	9.8167069800999	0.410029280535408	0.391431591669237	0.474856904012509	0.838992395558152	0.981382304853995	0
102960	1	10.8365384615385	9.16584157625156	0.419067902705056	0.414349981620353	0.520061979261895	0.831715576441529	0.981382304853995	0
102961	1	10.3581296493092	9.15023804079097	0.431888500960862	0.426809294747111	0.526474711295629	0.842316506095651	0.981382304853995	0
102962	1	10.5932432432432	9.31931838616772	0.414769743754592	0.406048817673696	0.507644821513843	0.828762045284926	0.981382304853995	0
102963	1	11.3414634146341	10.8828205850674	0.442870083105955	0.388206897976574	0.49814517031969	0.812310317096765	0.981382304853995	0
102964	1	10.9458333333333	13	0.475453449163821	0.358110670589645	0.475453449163821	0.818808082312048	0.981382304853995	0
102965	1	10.7627737226277	13.0138392883135	0.44493830690111	0.351928723443174	0.444575067955363	0.780973975745031	0.981382304853995	0
102966	1	11.1260504201681	12.2212844318325	0.458162395342321	0.373876292990541	0.477975473213423	0.809311374234624	0.981382304853995	0
102967	1	10.5947643979058	12.0910697075875	0.479766856382739	0.383585039287419	0.506595591181565	0.80058404627846	0.981382304853995	0
102968	1	10.958904109589	9.01257087804542	0.43134331238458	0.43097196484646	0.535620519302685	0.863929563992997	0.981382304853995	0
102969	1	10.4824561403509	10.4976795013516	0.436873573718147	0.393944698704468	0.500901164455594	0.806298838214283	0.981382304853995	0
102970	1	10.6419068736142	12.3489194949	0.461070176162638	0.379582146908334	0.475614922197351	0.772505730233432	0.981382304853995	0
102971	1	10.7799043062201	12.9424307863724	0.473344841555485	0.363215560969598	0.474615967484608	0.776928637512066	0.981382304853995	0
102972	1	10.40625	10.7269366499136	0.431204331515453	0.384750497309234	0.482092034532671	0.784633134057703	0.981382304853995	0
102973	1	10.9038461538462	9.41139801575649	0.405178822439285	0.394364920516745	0.485455759783688	0.775323723294501	0.981382304853995	0
102974	1	10.5934343434343	9	0.427961895819068	0.427961895819068	0.530449097973171	0.831399822334407	0.981382304853995	0
102975	1	10.8648648648649	9.56852050049191	0.415824971356511	0.399563619983993	0.492259185267756	0.829947774432801	0.981382304853995	0
102976	1	10.9478260869565	9.65830596470253	0.409631965161472	0.393409153335256	0.489342373729209	0.83885258912962	0.981382304853995	0
102977	1	10.1380753138075	12.9883417676319	0.456570147140276	0.368379169159918	0.456590010853422	0.793601516690286	0.981382304853995	0
102978	1	10.2413793103448	9.29670522120531	0.408657941570381	0.400590571566147	0.492154913652159	0.797202033880574	0.981382304853995	0
102979	1	10.6745283018868	12.4048844406245	0.457501182124109	0.373377254530611	0.471525330398202	0.782016250907506	0.981382304853995	0
102980	1	10.8118466898955	13	0.458031421208684	0.347242058013406	0.458031421208684	0.780703514512163	0.981382304853995	0
102981	1	10.9707602339181	11.0287977089356	0.448612439919351	0.384455604954767	0.506385368310857	0.810382838296439	0.981382304853995	0
102982	1	10.7230769230769	12.3363446109202	0.455667152150116	0.373048283200617	0.471532679899174	0.793899062700471	0.981382304853995	0
102983	1	10.6504854368932	13	0.457430964599467	0.351941768787331	0.457430964599467	0.775622931697828	0.981382304853995	0
102984	1	10.7461139896373	10.6888419471959	0.42810164539384	0.388296375716415	0.478854297926081	0.780566401372075	0.981382304853995	0
102985	1	10.590243902439	9.49272514625217	0.414965881622524	0.400337698205138	0.49803312080185	0.825069471617719	0.981382304853995	0
102986	1	10.6871508379888	9.4619048865813	0.410516645561671	0.398297087171244	0.483746859221574	0.79842969227796	0.981382304853995	0
102987	1	10.6304347826087	13	0.461721647394448	0.352105083394295	0.461721647394448	0.779195405797764	0.981382304853995	0
102988	1	10.6258503401361	9.41868766742886	0.408725419169282	0.398591802979971	0.491672351907051	0.772433427115225	0.981382304853995	0
102989	1	10.4174311926606	11.9580050267915	0.452920800614347	0.377483579921547	0.474106892415293	0.793432839428221	0.981382304853995	0
102990	1	10.9568062827225	9.47745475852158	0.410697244488096	0.397013829941333	0.491400962246095	0.835245456638988	0.981382304853995	0
102991	1	10.6193480546793	9.28690029438822	0.411620941280169	0.403844419237686	0.490469869045364	0.801888085328241	0.981382304853995	0
102992	1	10.8040201005025	11.4742499922876	0.427836584139283	0.375489582633914	0.457737406451249	0.772073800968858	0.981382304853995	0
102993	1	10.6290322580645	9	0.461440763850886	0.461440763850886	0.543278811324821	0.832884623276819	0.981382304853995	0
102994	1	10.9346733668342	9.84009969254311	0.412246191091184	0.389951099422361	0.485022318455183	0.802457736683399	0.981382304853995	0
102995	1	10.8169014084507	12.7839262101677	0.47203182276713	0.368663261260178	0.477580134999737	0.788330195334825	0.981382304853995	0
102996	1	11	9.17453257904636	0.418096557494468	0.412937476191685	0.505825949022567	0.827929489919519	0.981382304853995	0
102997	1	11.1702127659574	9.77045727263556	0.408788645205496	0.389868558555521	0.476764709754005	0.796705799071241	0.981382304853995	0.000379346680716516
102998	1	10.7248908296943	12.2468420354441	0.463998333741407	0.373237578937556	0.481513324549933	0.778605222770838	0.981382304853995	0.000379346680716516
102999	1	10.6	10.7121148034223	0.43295685592821	0.388060373449243	0.483768907418291	0.774779242409498	0.981382304853995	0.000379346680716516
103000	1	10.964	11.2900861313449	0.437892089875465	0.382097267564246	0.470805480696059	0.776295523205691	0.981382304853995	0.000379346680716516
103001	1	10.8224299065421	9.56818765690498	0.410105774124712	0.395468072402794	0.488962325799551	0.80892885733034	0.981382304853995	0.000379346680716516
103002	1	10.7771428571429	9.14033833013121	0.420347722398815	0.416612997478498	0.504425918955608	0.811443052965287	0.981382304853995	0.000379346680716516
103003	1	11.1666666666667	9.15176398611006	0.40418920682017	0.400119401997751	0.4837316410109	0.798302660465364	0.981382304853995	0.000379346680716516
103004	1	10.9677419354839	10.2445218357231	0.428845197105695	0.392297564284203	0.503469542287342	0.831388056360109	0.981382304853995	0.000379346680716516
103005	1	11.1032863849765	12.576485198163	0.456739733572484	0.370047376781761	0.466720359130887	0.803526702440786	0.981382304853995	0.000379346680716516
103006	1	11.3586956521739	9.46768320319769	0.408925263501876	0.395331592665352	0.506047547451995	0.809068720360013	0.981382304853995	0.000379346680716516
103007	1	11.3096234309623	9.03848662984675	0.410098114636233	0.409106259877022	0.499344148413817	0.828735633792128	0.981382304853995	0.000379346680716516
103008	1	10.72	12.8986925461785	0.473864827650552	0.366377122581229	0.476313391788688	0.803108685658112	0.981382304853995	0.000379346680716516
103009	1	11.1565656565657	9.03005924341661	0.42218723375422	0.421274856091005	0.519494713763635	0.823020989165801	0.981382304853995	0.000379346680716516
103010	1	10.858407079646	9.2821986256162	0.42066072767717	0.409043361010234	0.559894886389758	0.843933924267626	0.981382304853995	0.000379346680716516
103011	1	10.7892156862745	9.47074321443064	0.410080648868123	0.397834150900033	0.4822854974791	0.796788651736781	0.981382304853995	0.000379346680716516
103012	1	10.8974358974359	13	0.472466060456125	0.361646114179931	0.472466060456125	0.783528033092699	0.981382304853995	0.000379346680716516
103013	1	11.488038277512	9.21023506347968	0.405344769622511	0.400639618014828	0.480565273882645	0.785384886202555	0.981382304853995	0.000379346680716516
103014	1	10.7473684210526	9.66701004803059	0.416917539430532	0.398306376314842	0.500213324329388	0.820460481196695	0.981382304853995	0.000379346680716516
103015	1	11.2740740740741	9.05619368141554	0.419638674452186	0.417847791796302	0.517193238954658	0.833602528766111	0.981382304853995	0.000379346680716516
103016	1	10.8305084745763	10.5390924677926	0.431384030708904	0.387327504984997	0.49189338710489	0.81525679711665	0.981382304853995	0.000379346680716516
103017	1	10.8046875	9.62267891991342	0.417077510801104	0.399753259129791	0.498213008933541	0.835055783930508	0.981382304853995	0.000379346680716516
103018	1	11.3984962406015	10.6299186647017	0.453859709668368	0.392729603140077	0.538865147224548	0.840868168508068	0.981382304853995	0.000379346680716516
103019	1	11.0858369098712	9.14623976430942	0.419136254739602	0.415754159296729	0.503483797705434	0.81526415281972	0.981382304853995	0.000379346680716516
103020	1	10.5427135678392	11.4604632833939	0.448566658299223	0.383276489476901	0.483453689805347	0.788683877397033	0.981382304853995	0.000379346680716516
103021	1	10.8802816901408	11.7388590816257	0.459191385850782	0.377555704431001	0.491466415441363	0.795498023667589	0.981382304853995	0.000379346680716516
103022	1	10.6290322580645	9.92517275249109	0.436576673866662	0.398121296629257	0.557578594163255	0.860367531528237	0.981382304853995	0.000379346680716516
103023	1	10.890365448505	9.49471646977083	0.40694446841283	0.396513650524575	0.477411877225212	0.792021441554562	0.981382304853995	0.000379346680716516
103024	1	11.0948275862069	9	0.435574030355842	0.435574030355842	0.545647196869315	0.835674299879018	0.981382304853995	0.000379346680716516
103025	1	11.1589147286822	10.3501845929439	0.418022715600481	0.386030098657913	0.478737819620215	0.783318330454468	0.981382304853995	0.000379346680716516
103026	1	11.244019138756	9.97170786997661	0.418679859575052	0.389948171326721	0.495727501859031	0.802277416176502	0.981382304853995	0.000379346680716516
103027	1	10.0478723404255	11.5075902281713	0.444758540338172	0.380747446014001	0.478257186416768	0.788171987406269	0.981382304853995	0.000379346680716516
103028	1	10.6412556053812	9.89316152405908	0.408673785374194	0.388431913458606	0.473568344317096	0.784614824122828	0.981382304853995	0.000379346680716516
103029	1	10.8983050847458	9.11938908624166	0.411740761674878	0.408315005634284	0.49568009758502	0.823026138649937	0.981382304853995	0.000379346680716516
103030	1	9.87654320987654	9.2593952125384	0.416803763989257	0.410274533060558	0.504988696676015	0.811001156063769	0.981382304853995	0.000379346680716516
103031	1	10.864	10.1671322336642	0.421749973483142	0.392420299308464	0.480419227350675	0.797068455832768	0.981382304853995	0.000379346680716516
103032	1	10.8559670781893	9.14439847250183	0.415594754798774	0.411300339042703	0.507891199193816	0.826793390232992	0.981382304853995	0.000379346680716516
103033	1	10.4108910891089	12.9419243349162	0.470326853025203	0.364017101455025	0.471638166419826	0.794497963207642	0.981382304853995	0.000379346680716516
103034	1	10.9241071428571	12.6532342224359	0.474959577438721	0.371060427189164	0.483612984889524	0.821810969677767	0.981382304853995	0.000379346680716516
103035	1	11.1457286432161	10.8007475615583	0.433537176769894	0.383936224744225	0.485679430547562	0.798237393759846	0.981382304853995	0.000379346680716516
103036	1	10.8731884057971	10.7071408971099	0.434247215014935	0.387668370397486	0.487376099921888	0.803991412684987	0.981382304853995	0.000379346680716516
103037	1	11.0330188679245	9.05021286800382	0.424152218720936	0.422501026834998	0.521196511262773	0.851347833627509	0.981382304853995	0.000379346680716516
103038	1	11.1048034934498	12.839526888353	0.467514077507615	0.367444072124962	0.471580902630121	0.770165406739923	0.981382304853995	0.000379346680716516
103039	1	11.2341772151899	9.93158897517815	0.413414048545843	0.390874539177332	0.476267089067294	0.786352694520728	0.981382304853995	0.000379346680716516
103040	1	11.2763819095477	9.0864492655562	0.417244573469004	0.415023717950829	0.494662959817385	0.822009436181734	0.981382304853995	0.000379346680716516
103041	1	11.0460829493088	11.6608209497549	0.471162441124366	0.383871168104585	0.51255726967999	0.808752169552594	0.981382304853995	0.000379346680716516
103042	1	10.6919431279621	10.9050874114168	0.437304087363429	0.384051008053785	0.488278345628883	0.791751274250494	0.981382304853995	0.000379346680716516
103043	1	10.6937799043062	13	0.490893105193741	0.356762690960756	0.490893105193741	0.79679937544805	0.981382304853995	0.000379346680716516
103044	1	10.5958904109589	9.74135591230154	0.415443277937908	0.39611801079727	0.488340585997368	0.803863560305328	0.981382304853995	0.000379346680716516
103045	1	10.6523605150215	12.5126743728236	0.462102424628077	0.370434735005977	0.472908381226675	0.799474514179031	0.981382304853995	0.000379346680716516
103046	1	11.1780104712042	11.4367713610526	0.430604498676454	0.376692874203563	0.461079356566088	0.782120584237601	0.981382304853995	0.000379346680716516
103047	1	10.3548387096774	9.01630657838564	0.437463614137133	0.436902084023498	0.53365255638484	0.834327082940572	0.981382304853995	0.000379346680716516
103048	1	11.3552631578947	9.04652583902228	0.418552384965359	0.417112124756402	0.514262637935518	0.822826453281897	0.981382304853995	0.000379346680716516
103049	1	10.8945147679325	11.2143686521845	0.437515072059079	0.382138376623532	0.480457767328834	0.794257420282968	0.981382304853995	0.000379346680716516
103050	1	11.0733590733591	13	0.453858864283721	0.353592906505867	0.453858864283721	0.754093363895912	0.981382304853995	0.000379346680716516
103051	1	10.3809523809524	9.00926845682292	0.440925809834683	0.440663480687281	0.53757424414789	0.831480435420765	0.981382304853995	0.000379346680716516
103052	1	10.76	11.3419260430265	0.447829513428669	0.383138779693603	0.489933516054978	0.807039979766343	0.981382304853995	0.000379346680716516
103053	1	10.92	10.2492507912672	0.42898264483458	0.393049505775409	0.497605441246553	0.790403913164036	0.981382304853995	0.000379346680716516
103054	1	10.6350710900474	11.4066762608321	0.446925525549142	0.381920662471232	0.483325769203903	0.773411145931484	0.981382304853995	0.000379346680716516
103055	1	10.6115702479339	13	0.446756243157893	0.336160930086869	0.446756243157893	0.768362600755399	0.981382304853995	0.000379346680716516
103056	1	10.976833976834	9.33822945533951	0.411647874906113	0.402082312788578	0.507548217960621	0.816208643405992	0.981382304853995	0.000379346680716516
103057	1	10.5731707317073	9.79322786621421	0.422512054682035	0.399776155494732	0.504831230238877	0.827276950605261	0.981382304853995	0.000379346680716516
103058	1	11.051724137931	10.5463669091715	0.424983723411916	0.385387962676462	0.480594497512619	0.801747711270259	0.981382304853995	0.000379346680716516
103059	1	10.4586776859504	12.0985029082233	0.454733088117036	0.379432287932835	0.472428777776705	0.787766100756458	0.981382304853995	0.000379346680716516
103060	1	10.5954545454545	12.9817007179386	0.465636546528893	0.364605823891269	0.466054437272514	0.769283088537636	0.981382304853995	0.000379346680716516
103061	1	10.8888888888889	12.6757911133619	0.44650399940648	0.368961345665916	0.452737667594295	0.786658380173336	0.981382304853995	0.000379346680716516
103062	1	10.5124555160142	9.22829683617068	0.411100632113009	0.405540226502528	0.496733641699963	0.812693624126571	0.981382304853995	0.000379346680716516
103063	1	10.6184971098266	9.00942162857958	0.431223259188102	0.430892365493693	0.525789776227679	0.823545318810197	0.981382304853995	0.000379346680716516
103064	1	10.7716049382716	12.863280773265	0.477966245860589	0.366763431712422	0.481398363436075	0.791607429440568	0.981382304853995	0.000379346680716516
103065	1	11.2222222222222	9.22080557256717	0.40606559351882	0.400294346680368	0.492678924598226	0.850604743563793	0.981382304853995	0.000379346680716516
103066	1	10.6274509803922	12.8570251849445	0.469304200390513	0.365198672975614	0.473043571669096	0.775879499528709	0.981382304853995	0.000379346680716516
103067	1	10.5858208955224	10.9404012447135	0.423293835084284	0.38118016926229	0.463601179176514	0.792427207922378	0.981382304853995	0.000379346680716516
103068	1	11.0275590551181	9.87967358546254	0.415139687891058	0.391209572202596	0.492473907055366	0.831195671973406	0.981382304853995	0.000379346680716516
103069	1	10.8468085106383	10.2826906192353	0.417267062307433	0.386890875609873	0.474573721668979	0.823874662621937	0.981382304853995	0.000379346680716516
103070	1	10.6688311688312	11.2418930937806	0.434264570717079	0.380471518239472	0.474198202356672	0.783035343353166	0.981382304853995	0.000379346680716516
103071	1	10.3456790123457	12.9216514715015	0.455310371955927	0.36853930798746	0.456635418245079	0.766486398426953	0.981382304853995	0.000379346680716516
103072	1	10.9621212121212	9.63504444093665	0.403709513661623	0.388200685185333	0.473358738556328	0.832995531206261	0.981382304853995	0.000379346680716516
103073	1	10.8	9.01239262511211	0.418545318614231	0.418158578275561	0.501353865915264	0.866689339778835	0.981382304853995	0.000379346680716516
103074	1	10.6126126126126	12.710502406552	0.475033676264785	0.369696950768847	0.482327449314702	0.847252841743348	0.981382304853995	0.000379346680716516
103075	1	10.7586206896552	9.14858951369615	0.419812539688002	0.415066476663501	0.533563163691661	0.819164489997992	0.981382304853995	0.000379346680716516
103076	1	10.7379310344828	9	0.441106188389134	0.441106188389134	0.534458597204893	0.837462574464385	0.981382304853995	0.000379346680716516
103077	1	10.7260869565217	12.6841005153743	0.463905264904454	0.370560452117147	0.470395681498628	0.762843962888575	0.981382304853995	0.000379346680716516
103078	1	10.6863905325444	13.0243980524759	0.461941131024788	0.351295708837585	0.461062959319431	0.796857534547106	0.981382304853995	0.000379346680716516
103079	1	10.7263157894737	10.961986014021	0.428137626961182	0.380790309566615	0.475990278767523	0.794080463341454	0.981382304853995	0.000379346680716516
103080	1	10.6846153846154	9.1935999692891	0.406158700794051	0.401898384087393	0.484769140503785	0.814221116412449	0.981382304853995	0.000379346680716516
103081	1	11.0142857142857	11.6561927737738	0.434566331215067	0.377970604139122	0.462401245134354	0.766241926149126	0.981382304853995	0.000379346680716516
103082	1	10.8036529680365	13	0.456531687130025	0.351156014129774	0.456531687130025	0.767862251603708	0.981382304853995	0.000379346680716516
103083	1	11.0394736842105	9.73221934611678	0.409602185253038	0.390208589699179	0.4839647317758	0.795143773874926	0.981382304853995	0.000379346680716516
103084	1	10.9203539823009	9.02232297834651	0.419614067859768	0.419075063440017	0.490200792410906	0.795263986891083	0.981382304853995	0.000379346680716516
103085	1	11.0409836065574	10.9996010920821	0.434111442333902	0.380676971375388	0.477349254214154	0.80210485253258	0.981382304853995	0.000379346680716516
103086	1	10.8857142857143	9.01847878619033	0.417564377540255	0.417152532707048	0.489368908184132	0.794493207607101	0.981382304853995	0.000379346680716516
103087	1	10.9859154929577	9	0.451451867144369	0.451451867144369	0.536823039917348	0.844508728691815	0.981382304853995	0.000379346680716516
103088	1	10.7417582417582	10.7546064164434	0.431209007158059	0.385542878981119	0.482597232062662	0.780329407333547	0.981382304853995	0.000379346680716516
103089	1	10.7647058823529	9	0.4479618431592	0.4479618431592	0.521571215556041	0.854187700740303	0.981382304853995	0.000379346680716516
103090	1	11.1106870229008	10.3965130144777	0.422353877057947	0.386167046329712	0.479147523807888	0.794154122924678	0.981382304853995	0.000379346680716516
103091	1	10.8296943231441	9.54095899077005	0.410552495610859	0.396426933760134	0.484165556025594	0.834404304708014	0.981382304853995	0.000379346680716516
103092	1	10.7076923076923	12.0638021067151	0.464122454564492	0.379227145868859	0.487399802350922	0.804049383640675	0.981382304853995	0.000379346680716516
103093	1	10.9897435897436	11.1166298245825	0.425701707183519	0.381106321313269	0.464064074778906	0.772500773172471	0.981382304853995	0.000379346680716516
103094	1	11.1068376068376	9.06951933528536	0.417886504765524	0.416262290117834	0.501625071356826	0.829175945515095	0.981382304853995	0.000379346680716516
103095	1	10.8632478632479	12.890894931199	0.468341905194413	0.366218963350442	0.470655394835516	0.768740620189369	0.981382304853995	0.000379346680716516
103096	1	11.1356783919598	10.2172728444059	0.418136558327945	0.38744127371764	0.479862275930702	0.790620946001304	0.981382304853995	0.000379346680716516
103097	1	10.885	12.9010304795555	0.461700210772257	0.365196365825456	0.463921282078462	0.762086374832443	0.981382304853995	0.000379346680716516
103098	1	10.6160714285714	9.13376685378183	0.417316771089008	0.413348237509324	0.505591780236628	0.844286227506115	0.981382304853995	0.000379346680716516
103099	1	10.6078431372549	11.9330861015444	0.455246301558238	0.375904609705749	0.48025577635801	0.805649120239206	0.981382304853995	0.000379346680716516
103100	1	11.1519434628975	9.01188455546815	0.436878956973218	0.436557918824435	0.531385194485157	0.862167429458704	0.981382304853995	0.000379346680716516
103101	1	10.6626506024096	13	0.465543057938226	0.360927795298381	0.465543057938226	0.776303507719879	0.981382304853995	0.000379346680716516
103102	1	10.9473684210526	12.7418438683356	0.466333742655189	0.368466139863456	0.472543627287196	0.814601758794324	0.981382304853995	0.000379346680716516
103103	1	10.9177631578947	10.3210948183256	0.419552157203711	0.38350814536514	0.487009289628889	0.818676916678852	0.981382304853995	0.000379346680716516
103104	1	11.1842105263158	9	0.462917005778457	0.462917005778457	0.542216818406985	0.8788650314662	0.981382304853995	0.000379346680716516
103105	1	11.0909090909091	12.8300010527546	0.463951339747824	0.365364948759206	0.467648681991312	0.793753282861443	0.981382304853995	0.000379346680716516
103106	1	10.605	9	0.420375157512958	0.420375157512958	0.51462975083754	0.844332950166161	0.981382304853995	0.000379346680716516
103107	1	11.2712550607287	10.2239706578977	0.41510745217427	0.387386341634815	0.476136882418056	0.769827930053652	0.981382304853995	0.000379346680716516
103108	1	11.1182266009852	9.05433078793132	0.423503403335348	0.421735340332822	0.520126523201337	0.8327445909558	0.981382304853995	0.000379346680716516
103109	1	11.029776674938	9.06965718905584	0.431921466984508	0.429033180026672	0.568914299429207	0.843984317729818	0.981382304853995	0.000379346680716516
103110	1	10.8378378378378	9.21159229263542	0.409360605418443	0.402709154562243	0.506467366737699	0.819310277963588	0.981382304853995	0.000379346680716516
103111	1	11.3092783505155	12.3606165309356	0.452613329631062	0.372294380384424	0.46739929440393	0.771462890943305	0.981382304853995	0.000379346680716516
103112	1	11.1207729468599	9.52807908016069	0.409394187563261	0.39595389450474	0.480866287708935	0.801692483935567	0.981382304853995	0.000379346680716516
103113	1	10.8609865470852	13	0.465405424703734	0.362834956325766	0.465405424703734	0.801166834890662	0.981382304853995	0.000379346680716516
103114	1	10.7182130584192	12.9527687244639	0.455507659417443	0.363921802895955	0.45636549777993	0.792640181297579	0.981382304853995	0.000379346680716516
103115	1	11.1428571428571	10.4782668682106	0.423719179597505	0.385996908215078	0.481346705436606	0.777039068773882	0.981382304853995	0.000379346680716516
103116	1	10.9653846153846	13	0.444904187912323	0.346455726250607	0.444904187912323	0.746114075772949	0.981382304853995	0.000379346680716516
103117	1	10.6160714285714	9.15152631126439	0.415960882875045	0.411843345240858	0.512140954225111	0.83232716740394	0.981382304853995	0.000379346680716516
103118	1	10.3681318681319	9.08017542815333	0.419864196644262	0.41788495844622	0.505850345483777	0.834563081224573	0.981382304853995	0.000379346680716516
103119	1	10.9285714285714	12.9851829777811	0.476895086474021	0.360327558117305	0.477298621033097	0.775911832168322	0.981382304853995	0.000379346680716516
103120	1	11.1351351351351	9.05468093459797	0.413425821487317	0.411863839714432	0.502789285090026	0.838993494314558	0.981382304853995	0.000379346680716516
103121	1	11.0902255639098	9.44537636274901	0.40821574578268	0.394797433449688	0.493409096607228	0.825516383222619	0.981382304853995	0.000379346680716516
103122	1	10.9473684210526	12.3758563444565	0.470345786387209	0.372690437481228	0.487368369338771	0.796886545418488	0.981382304853995	0.000379346680716516
103123	1	10.7984790874525	9.77710334965219	0.407020550550794	0.388930400875464	0.479073478139475	0.801292874266655	0.981382304853995	0.000379346680716516
103124	1	10.7411764705882	12.4605116620015	0.489631904248174	0.372786615763086	0.507178992566072	0.816847925827308	0.981382304853995	0.000379346680716516
103125	1	11.0379146919431	12.8516038664912	0.47880940873975	0.36641329605004	0.482679660359234	0.781065778020507	0.981382304853995	0.000379346680716516
103126	1	10.8834951456311	13	0.44103420488656	0.345508772196503	0.44103420488656	0.787733180288608	0.981382304853995	0.000379346680716516
103127	1	10.6455026455026	11.263041898023	0.436367236105021	0.379991047900898	0.47650618150048	0.784694108959164	0.981382304853995	0.000379346680716516
103128	1	10.4672897196262	9.17634909154411	0.424505394682446	0.418737138913446	0.528048200983485	0.827601294233715	0.981382304853995	0.000379346680716516
103129	1	10.6209677419355	9.01282080889366	0.432401513993481	0.432056730537097	0.515852980648229	0.823740080727526	0.981382304853995	0.000379346680716516
103130	1	10.6129032258065	10.1008624493815	0.419531963774152	0.390879318862435	0.485498027654969	0.782577645938679	0.981382304853995	0.000379346680716516
103131	1	11.0093896713615	11.5740691391928	0.446074893881961	0.378409517276618	0.479139737620681	0.790591934813333	0.981382304853995	0.000379346680716516
103132	1	10.5273311897106	13.0212998466323	0.438264867732589	0.35639838618517	0.43790201123253	0.776872751900847	0.981382304853995	0.000379346680716516
103133	1	11.1012145748988	13	0.463446657259616	0.350690613234404	0.463446657259616	0.78483179315937	0.981382304853995	0.000379346680716516
103134	1	10.9	12.8321127887823	0.478289187042936	0.370705039062606	0.482577221045778	0.78459994373213	0.981382304853995	0.000379346680716516
103135	1	10.8776371308017	9.87690207789786	0.425127319089425	0.398202592448256	0.513443036519728	0.817413429697624	0.981382304853995	0.000379346680716516
103136	1	10.8909090909091	10.1536921886951	0.42437649516634	0.388756741288677	0.496199697038215	0.81914236219045	0.981382304853995	0.000379346680716516
103137	1	10.9826086956522	12.9221914126458	0.461889155689871	0.366706383780272	0.463718957366152	0.775444614475948	0.981382304853995	0.000379346680716516
103138	1	11.1394230769231	13.0057899269938	0.481911271618711	0.357230673649816	0.48174746052209	0.805676371529886	0.981382304853995	0.000379346680716516
103139	1	11.3934426229508	9.22947105336611	0.408374479011651	0.402271966234067	0.501552739038222	0.819241598821202	0.981382304853995	0.000379346680716516
103140	1	10.7487922705314	12.3867575286365	0.450794822256181	0.374685480365613	0.464170012084691	0.791096680771291	0.981382304853995	0.000379346680716516
103141	1	10.5857142857143	13	0.468099166827257	0.362190020223472	0.468099166827257	0.793851734533923	0.981382304853995	0.000379346680716516
103142	1	10.9829787234043	9.38967693847285	0.412522216723004	0.401862613064155	0.504407285109939	0.78911749367988	0.981382304853995	0.000379346680716516
103143	1	11.2424242424242	13	0.452383062668536	0.352102639792234	0.452383062668536	0.783604505230948	0.981382304853995	0.000379346680716516
103144	1	11.2466367713004	12.782230860621	0.473781801896665	0.370501858759345	0.479351187319561	0.786458787800703	0.981382304853995	0.000379346680716516
103145	1	10.9203354297694	9	0.469885016861317	0.469885016861317	0.58612890839958	0.886765789149771	0.981382304853995	0.000379346680716516
103146	1	10.6443298969072	12.936075112007	0.454610287681665	0.361297480488712	0.455686451253509	0.815909827268188	0.981382304853995	0.000379346680716516
103147	1	10.9247311827957	9.38633574400413	0.417005937540569	0.406556010456384	0.497186566574381	0.804620242456899	0.981382304853995	0.000379346680716516
103148	1	10.65	10.2770787835504	0.428224441687325	0.390121486785659	0.50343968228639	0.825214270974994	0.981382304853995	0.000379346680716516
103149	1	10.979274611399	12.2707705800238	0.451084626442802	0.373909933391925	0.466641079934902	0.785517957193059	0.981382304853995	0.000379346680716516
103150	1	11.2356020942408	9.93005506894713	0.412651868425701	0.389271706695824	0.481976246333682	0.808475746470033	0.981382304853995	0.000379346680716516
103151	1	11.0242424242424	9.03111300182694	0.409279415810728	0.408304414427593	0.515306267156021	0.821280147732631	0.981382304853995	0.000379346680716516
103152	1	10.5544041450777	12.9233261751519	0.455639851071431	0.362889077118062	0.457020458095571	0.806441109409209	0.981382304853995	0.000379346680716516
103153	1	10.9516129032258	9.0107833625891	0.428921466088457	0.428640622843308	0.514276789351932	0.802830824879048	0.981382304853995	0.000379346680716516
103154	1	10.8538812785388	9.09248738702562	0.415460592801648	0.412899736788384	0.512392799002727	0.814789338394161	0.981382304853995	0.000379346680716516
103155	1	11.0785714285714	11.4187951235647	0.431698840644883	0.37500743431219	0.467718907956873	0.793204389015495	0.981382304853995	0.000379346680716516
103156	1	10.7542372881356	9.43782907741702	0.411953166864452	0.399941201854911	0.505752730867351	0.873403084846168	0.981382304853995	0.000379346680716516
103157	1	10.5572519083969	12.5653263924634	0.479635964374822	0.375409845915334	0.491173907571458	0.7866695088969	0.981382304853995	0.000379346680716516
103158	1	10.7665369649805	9.00989668619207	0.463374893037158	0.463048805130361	0.556216646607441	0.867284747533797	0.981382304853995	0.000379346680716516
103159	1	11.4807692307692	13	0.429733810285634	0.341297581003194	0.429733810285634	0.767042508098833	0.981382304853995	0.000379346680716516
103160	1	11.3803680981595	9.47479884569655	0.41737772145731	0.401009570991037	0.524952557698141	0.832193796936556	0.981382304853995	0.000379346680716516
103161	1	11.3684210526316	9.01935368402533	0.431995096968078	0.431474673491796	0.523024533975655	0.81542402896624	0.981382304853995	0.000379346680716516
103162	1	10.5990783410138	12.9861728896884	0.499635347156126	0.360506857675753	0.50004944503032	0.802232431282898	0.981382304853995	0.000379346680716516
103163	1	10.6694915254237	10.1034391564131	0.415105196940502	0.388871755542993	0.479704444239021	0.799214021273557	0.981382304853995	0.000379346680716516
103164	1	10.6440677966102	11.7997227336842	0.45077655414729	0.377709609523184	0.480419588948355	0.782330252531134	0.981382304853995	0.000379346680716516
103165	1	10.7821229050279	12.9579123183146	0.475438002667116	0.363539690231634	0.476328131159899	0.776920287641894	0.981382304853995	0.000379346680716516
103166	1	11.42071197411	12.9943590637606	0.454397895100408	0.358803341770889	0.454449776127984	0.748121093158761	0.981382304853995	0.000379346680716516
103167	1	10.6636771300448	9.7442424778958	0.416316402946799	0.395494312735365	0.499139645526128	0.797673591406248	0.981382304853995	0.000379346680716516
103168	1	10.8877551020408	10.9831428432403	0.428542180276517	0.382795122852219	0.47372038939874	0.792823699280621	0.981382304853995	0.000379346680716516
103169	1	10.9766081871345	10.1964898929932	0.415433537487822	0.383261258769995	0.479368869350442	0.819795890053197	0.981382304853995	0.000379346680716516
103170	1	10.804347826087	13.0167711313304	0.458758529910557	0.356728162415631	0.458296356273967	0.75358498231472	0.981382304853995	0.000379346680716516
103171	1	11.4653465346535	13	0.473050317288887	0.351144548794819	0.473050317288887	0.795344047890408	0.981382304853995	0.000379346680716516
103172	1	10.7745664739884	9.40397159432558	0.40965052982423	0.399170929677662	0.484263982121471	0.800287679371189	0.981382304853995	0.000379346680716516
103173	1	11.0528634361233	11.3843716549046	0.444652314461822	0.381067172806725	0.481987758179188	0.812800610674519	0.981382304853995	0.000379346680716516
103174	1	11.1916932907348	12.9698601049101	0.459654414835787	0.363211220897457	0.460364394936858	0.773914387762799	0.981382304853995	0.000379346680716516
103175	1	10.9726962457338	12.8330180744173	0.474817929344666	0.37059261673709	0.478905162995495	0.760293827800662	0.981382304853995	0.000379346680716516
103176	1	10.4646840148699	10.9616208194683	0.420687961612822	0.380383629008904	0.460488865614928	0.791028849636209	0.981382304853995	0.000379346680716516
103177	1	11.020979020979	13.0124739273828	0.455359338841325	0.344527660772692	0.455057112599379	0.781251274155726	0.981382304853995	0.000379346680716516
103178	1	10.8260869565217	11.5480391740127	0.427794234381287	0.374984124689345	0.453044720769193	0.764757946831947	0.981382304853995	0.000379346680716516
103179	1	11.4690265486726	9.06176212372963	0.410426034622648	0.408604549752126	0.497618698020119	0.826945935842746	0.981382304853995	0.000379346680716516
103180	1	10.7835051546392	10.7877423257971	0.420035126236219	0.37921985952601	0.458962362254789	0.783800951449342	0.981382304853995	0.000379346680716516
103181	1	10.740932642487	13	0.465967362399332	0.356760045956119	0.465967362399332	0.794277238868949	0.981382304853995	0.000379346680716516
103182	1	10.948275862069	10.5221973225488	0.414713653030691	0.380803214847999	0.46825189899989	0.789939499585513	0.981382304853995	0.000379346680716516
103183	1	11.1851851851852	12.6646804748988	0.478879529042675	0.368702648900551	0.488506421694823	0.818073694558699	0.981382304853995	0.000379346680716516
103184	1	11.0941176470588	10.1256823947264	0.42218550934131	0.391177414441765	0.494115473265012	0.804664708641449	0.981382304853995	0.000379346680716516
103185	1	11.4919786096257	9.01523275696001	0.417084745928479	0.416714865561185	0.503839769369986	0.820672922891285	0.981382304853995	0.000379346680716516
103186	1	10.6176470588235	12.8426736798229	0.46401353347619	0.365778691798271	0.467751592356407	0.772162984081475	0.981382304853995	0.000379346680716516
103187	1	10.8951612903226	9.06879931441663	0.414871263080104	0.412923080811725	0.499615550135706	0.826105793729763	0.981382304853995	0.000379346680716516
103188	1	10.4255319148936	12.052264850683	0.456063235708346	0.379245354930656	0.479033484863917	0.784740223550785	0.981382304853995	0.000379346680716516
103189	1	10.8009950248756	13.0037154422989	0.445515358183517	0.351039764499286	0.445395611089802	0.807736722902011	0.981382304853995	0.000379346680716516
103190	1	10.8079268292683	11.7507060022153	0.437322824612791	0.376624261810014	0.463619684313235	0.792133408564952	0.981382304853995	0.000379346680716516
103191	1	10.882096069869	12.6098748625941	0.481216013509577	0.372866131766299	0.491907175972163	0.783069413680689	0.981382304853995	0.000379346680716516
103192	1	10.6631016042781	9.02688413299079	0.442806811317647	0.442053613082541	0.529364546254417	0.831592215086266	0.981382304853995	0.000379346680716516
103193	1	11.195652173913	11.0462252745709	0.438542757674697	0.378640643332437	0.48863317723613	0.795363336155377	0.981382304853995	0.000379346680716516
103194	1	10.6278195488722	13	0.472287417741362	0.341664474153024	0.472287417741362	0.767242752801406	0.981382304853995	0.000379346680716516
103195	1	10.7856328392246	11.7453000740442	0.468125706951643	0.382898692306128	0.505356277832576	0.817490230013776	0.981382304853995	0.000379346680716516
103196	1	11.1389830508475	9	0.434240901567951	0.434240901567951	0.51757176494906	0.826941626758448	0.981382304853995	0.000379346680716516
103197	1	11.0841584158416	13	0.471310950236738	0.340663792185252	0.471310950236738	0.830110141865707	0.981382304853995	0.000379346680716516
103198	1	10.3920454545455	9.77621543306104	0.40904338046285	0.390910026231703	0.475548478031574	0.808399325933323	0.981382304853995	0.000379346680716516
103199	1	10.8549019607843	12.8350641954012	0.473001426999711	0.367313375504107	0.476519072619745	0.811110153092031	0.981382304853995	0.000379346680716516
103200	1	10.7095588235294	13.0094490475914	0.468133610636322	0.346520072748561	0.467891749337628	0.791165802302493	0.981382304853995	0.000379346680716516
103201	1	11.0122699386503	13	0.480765574131924	0.354379937818494	0.480765574131924	0.807194500380293	0.981382304853995	0.000379346680716516
103202	1	11.0975609756098	9.03404657314632	0.417697673901595	0.416776099349832	0.499429701542392	0.813708472864286	0.981382304853995	0.000379346680716516
103203	1	11.0358974358974	13	0.451278624409918	0.358594600598871	0.451278624409918	0.762802350449576	0.981382304853995	0.000379346680716516
103204	1	10.6947791164659	13	0.471975270089276	0.356576214858391	0.471975270089276	0.811080173987329	0.981382304853995	0.000379346680716516
103205	1	10.9402173913043	9.57717547031408	0.412377969508089	0.399184135795411	0.483505695431031	0.779986156965402	0.981382304853995	0.000379346680716516
103206	1	10.9411764705882	11.6538986148563	0.436237564943153	0.377730534238865	0.465181572728643	0.796982318676518	0.981382304853995	0.000379346680716516
103207	1	10.8542713567839	12.7258767777786	0.476703627466338	0.369060543835608	0.48333040170017	0.802917693026785	0.981382304853995	0.000379346680716516
103208	1	10.887323943662	12.6193918379891	0.458562599858375	0.36891324720077	0.466282167783837	0.767590694690274	0.981382304853995	0.000379346680716516
103209	1	10.4437086092715	9.01381182584331	0.423429750015901	0.423007576276008	0.517861871986651	0.798501818605757	0.981382304853995	0.000379346680716516
103210	1	10.8909090909091	9	0.450202781336804	0.450202781336804	0.535352068336901	0.853081712714522	0.981382304853995	0.000379346680716516
103211	1	10.8896797153025	9.61768347773958	0.401827715695638	0.388947943858316	0.470189870979006	0.801714833996124	0.981382304853995	0.000379346680716516
103212	1	10.9246575342466	13	0.472391307333595	0.364568772375851	0.472391307333595	0.807408138533534	0.981382304853995	0.000379346680716516
103213	1	11.02	12.0410442394174	0.459986619969306	0.378811251333443	0.483101038042835	0.80216011254233	0.981382304853995	0.000379346680716516
103214	1	10.9302325581395	11.9184690848671	0.462014678476301	0.378483624214734	0.488702359656564	0.804894361389067	0.981382304853995	0.000379346680716516
103215	1	10.9931972789116	9.05880643737984	0.435223367076565	0.433189853974632	0.534358870230539	0.853462581988079	0.981382304853995	0.000379346680716516
103216	1	10.9130434782609	9.77726884619071	0.419784207612207	0.399113670493815	0.496136501922507	0.800170776010119	0.981382304853995	0.000379346680716516
103217	1	10.2075471698113	13.0154466645065	0.467736762396203	0.357726721307745	0.467202883024763	0.797289868548252	0.981382304853995	0.000379346680716516
103218	1	10.9144144144144	9.09190241016482	0.420354095123207	0.417884146937429	0.514242588731107	0.813839133713567	0.981382304853995	0.000379346680716516
103219	1	11.3975903614458	12.9594273144261	0.455811826322172	0.364241796159442	0.456719665387777	0.751683390568726	0.981382304853995	0.000379346680716516
103220	1	11.185393258427	9	0.454974529220694	0.454974529220694	0.543539024781984	0.86331252140136	0.981382304853995	0.000379346680716516
103221	1	10.8308823529412	9.20499720842818	0.41026569373809	0.406193189712557	0.482021303880396	0.810075021485374	0.981382304853995	0.000379346680716516
103222	1	10.6995073891626	12.6070575402295	0.456582788284897	0.370501850112279	0.465551275054965	0.774822799237904	0.981382304853995	0.000379346680716516
103223	1	10.7831325301205	12.8200469942127	0.48776909082611	0.370884148356862	0.492558377391407	0.809088328890417	0.981382304853995	0.000379346680716516
103224	1	10.984	12.9321594570767	0.46831912542637	0.366161814569058	0.469739777395498	0.800880929418849	0.981382304853995	0.000379346680716516
103225	1	10.9797297297297	9.44081189629597	0.42104409742512	0.405991686842556	0.522246278658866	0.825179865969663	0.981382304853995	0.000379346680716516
103226	1	10.7362204724409	12.2791766394306	0.445335586334254	0.371999367215113	0.461005808187716	0.757250750161251	0.981382304853995	0.000379346680716516
103227	1	10.6194690265487	12.9802614490569	0.468060078642647	0.363784897758447	0.468489370172301	0.778840137771077	0.981382304853995	0.000379346680716516
103228	1	11.2544378698225	9	0.423487857913442	0.423487857913442	0.517430187050902	0.839463151972438	0.981382304853995	0.000379346680716516
103229	1	10.9568965517241	9.92856480146792	0.41647707074748	0.392102427392923	0.485385636609541	0.799373808731528	0.981382304853995	0.000379346680716516
103230	1	10.972972972973	13	0.472956246693778	0.359690468365219	0.472956246693778	0.787296734875647	0.981382304853995	0.000379346680716516
103231	1	10.9821428571429	11.0379187238768	0.430316403521711	0.379523848664449	0.476338115403187	0.808187967233901	0.981382304853995	0.000379346680716516
103232	1	10.5732217573222	12.8837460660231	0.475572088856668	0.367012835986852	0.478183209782853	0.807833457627751	0.981382304853995	0.000379346680716516
103233	1	10.5335689045936	9.08173745564038	0.421614688019443	0.419205714087487	0.528365011772438	0.830234256027449	0.981382304853995	0.000379346680716516
103234	1	10.9616858237548	11.8210198758819	0.450837644770293	0.376878180117371	0.480413798733464	0.770622544861277	0.981382304853995	0.000379346680716516
103235	1	10.96	11.8346119866116	0.450857630066407	0.378573424192048	0.478428675129643	0.796101655252239	0.981382304853995	0.000379346680716516
103236	1	10.5747126436782	9	0.420754084380277	0.420754084380277	0.506441863039524	0.83791625421312	0.981382304853995	0.000379346680716516
103237	1	11.0538922155689	9.17829155742331	0.411132364262398	0.406534597253411	0.486446943317895	0.797809602855396	0.981382304853995	0.000379346680716516
103238	1	11.0780141843972	13.008816604886	0.458905551572888	0.352764425985549	0.458665081129826	0.784485422002647	0.981382304853995	0.000379346680716516
103239	1	10.7898832684825	13	0.47475181933414	0.360314101062531	0.47475181933414	0.806240757415747	0.981382304853995	0.000379346680716516
103240	1	10.6139534883721	12.9165996715975	0.469472381372267	0.362798927165712	0.471313514040714	0.784869230752905	0.981382304853995	0.000379346680716516
103241	1	11.2047244094488	13	0.467619285877992	0.352534520487115	0.467619285877992	0.799027549986388	0.981382304853995	0.000379346680716516
103242	1	10.9887218045113	11.1904960281355	0.443828328638258	0.380532953570226	0.492854722019997	0.815723293027801	0.981382304853995	0.000379346680716516
103243	1	11.1509433962264	11.0983262189534	0.429362812734348	0.380867618377103	0.468482704693067	0.779297927772271	0.981382304853995	0.000379346680716516
103244	1	11.2993630573248	12.8778998211483	0.459744620301755	0.36686341621915	0.461922680923305	0.79817185432879	0.981382304853995	0.000379346680716516
103245	1	10.8099173553719	12.579812760514	0.49025138127963	0.373474019409922	0.503427822868131	0.814348925916784	0.981382304853995	0.000379346680716516
103246	1	11.1439299123905	9	0.423357090382017	0.423357090382017	0.546181863837599	0.840500037347171	0.981382304853995	0.000379346680716516
103247	1	10.9137931034483	11.8828683001672	0.457310866077409	0.3754372410641	0.483942411071263	0.781198163188276	0.981382304853995	0.000379346680716516
103248	1	10.9631901840491	9	0.430936634042064	0.430936634042064	0.510741433113871	0.838510881941198	0.981382304853995	0.000379346680716516
103249	1	10.8829268292683	9.37885417313989	0.403134298030319	0.394111327163728	0.483174744256143	0.813940498572314	0.981382304853995	0.000379346680716516
103250	1	11.0446096654275	9.498728938075	0.407120040455969	0.394671061651852	0.491118959788609	0.796988830422349	0.981382304853995	0.000379346680716516
103251	1	10.5992217898833	13	0.450389043550581	0.361361961966121	0.450389043550581	0.768410534872905	0.981382304853995	0.000379346680716516
103252	1	10.6847290640394	12.6446633808461	0.483436793189747	0.37199316015402	0.493789356525356	0.808108884197836	0.981382304853995	0.000379346680716516
103253	1	10.8479262672811	13	0.462124183064981	0.361126688964616	0.462124183064981	0.775042932742359	0.981382304853995	0.000379346680716516
103254	1	10.5590062111801	13	0.481033889965889	0.356313971927354	0.481033889965889	0.807317393441654	0.981382304853995	0.000379346680716516
103255	1	10.6111111111111	9.56140702381452	0.410192990532743	0.394423664801943	0.499281506804624	0.823854966186891	0.981382304853995	0.000379346680716516
103256	1	11.3965517241379	9.66164885248009	0.415314599732764	0.396075677319065	0.508454369515975	0.809259827867899	0.981382304853995	0.000379346680716516
103257	1	10.8069498069498	9.76200110373187	0.411866897166376	0.391201914730522	0.488693106616148	0.819959908821891	0.981382304853995	0.000379346680716516
103258	1	10.5549450549451	10.326773729958	0.429510077808299	0.393713917619796	0.496081140867099	0.814091102615202	0.981382304853995	0.000379346680716516
103259	1	11.1101694915254	12.7773334678419	0.458581630549092	0.367274787019213	0.463030485883533	0.773156350893808	0.981382304853995	0.000379346680716516
103260	1	10.995867768595	11.1283676763295	0.428774847767248	0.379535987258592	0.470575134570307	0.786998269347543	0.981382304853995	0.000379346680716516
103261	1	10.9155844155844	13.0684900572218	0.416872026243182	0.332381408154704	0.415556449306311	0.753754942496439	0.981382304853995	0.000379346680716516
103262	1	10.7352941176471	9.86058590993733	0.411287518014042	0.391200541133818	0.470817413063137	0.786720804296127	0.981382304853995	0.000379346680716516
103263	1	10.8897338403042	10.9562863369173	0.429062348724116	0.380710331133772	0.478151174110785	0.785698434492578	0.981382304853995	0.000379346680716516
103264	1	10.7	9.10314883088543	0.415724700057494	0.412896521862348	0.498900029455064	0.816868182940643	0.981382304853995	0.000379346680716516
103265	1	10.6978723404255	9.11257785223468	0.415575792370573	0.412176605897438	0.511725390737116	0.827334406147924	0.981382304853995	0.000379346680716516
103266	1	10.7380952380952	10.539254177235	0.425434451948481	0.386046590459906	0.480917786442632	0.804633011108254	0.981382304853995	0.000379346680716516
103267	1	10.9157894736842	13	0.451897021792485	0.35676753980907	0.451897021792485	0.772543644805753	0.981382304853995	0.000379346680716516
103268	1	11.4673913043478	13.0108053811177	0.464191601597007	0.34231785344758	0.463907476504682	0.762275657720412	0.981382304853995	0.000379346680716516
103269	1	10.9512195121951	9	0.433143485783813	0.433143485783813	0.526840449423132	0.838532991109838	0.981382304853995	0.000379346680716516
103270	1	10.8019801980198	10.604816721726	0.433109775188328	0.386471727384961	0.496389912031134	0.82226013365991	0.981382304853995	0.000379346680716516
103271	1	11.0675675675676	9.07083353956586	0.423731413116199	0.422005047482963	0.511180242081093	0.797585397735137	0.981382304853995	0.000379346680716516
103272	1	10.4509803921569	9	0.429767109744207	0.429767109744207	0.535171104097149	0.845230649088247	0.981382304853995	0.000379346680716516
103273	1	10.3882352941176	11.6910946454676	0.435776203466225	0.375104025611098	0.462466650857656	0.799955499849414	0.981382304853995	0.000379346680716516
103274	1	11.3589743589744	9.30941789511034	0.409652422637071	0.400785695523304	0.507648031892197	0.855852080289033	0.981382304853995	0.000379346680716516
103275	1	11.3954545454545	12.4568216626924	0.462790200546071	0.367990650621138	0.476374016215782	0.813983102535782	0.981382304853995	0.000379346680716516
103276	1	10.6830357142857	11.9417051093293	0.452340218836613	0.378379489704191	0.477631015634407	0.799246347152664	0.981382304853995	0.000379346680716516
103277	1	10.6467391304348	13	0.463812147348091	0.344927374253368	0.463812147348091	0.780296111912793	0.981382304853995	0.000379346680716516
103278	1	11.0462633451957	9.36216618527512	0.417439828339704	0.408181467174694	0.50661801004271	0.802441072025287	0.981382304853995	0.000379346680716516
103279	1	10.887323943662	13	0.458760150039353	0.360355085927196	0.458760150039353	0.78699208299478	0.981382304853995	0.000379346680716516
103280	1	11.0526315789474	13	0.48839216099834	0.357375778060838	0.48839216099834	0.814542378275907	0.981382304853995	0.000379346680716516
103281	1	10.9127906976744	11.5228148710738	0.431492062239351	0.374966279387511	0.462404429849003	0.795072516403751	0.981382304853995	0.000379346680716516
103282	1	10.7391304347826	9.19133008735272	0.418329915928182	0.412743438764479	0.506094625520636	0.851690601204438	0.981382304853995	0.000379346680716516
103283	1	10.8324873096447	11.4232130005603	0.450436035513881	0.382195022382829	0.486371594918456	0.806427949164476	0.981382304853995	0.000379346680716516
103284	1	10.688995215311	13	0.470142145966891	0.346891114317134	0.470142145966891	0.782838740514588	0.981382304853995	0.000379346680716516
103285	1	10.9387755102041	9.66420538995077	0.415977334081074	0.398406211187732	0.493255179412135	0.808235611499649	0.981382304853995	0.000379346680716516
103286	1	10.6206896551724	9	0.437312263098867	0.437312263098867	0.526060296845191	0.819516882232224	0.981382304853995	0.000379346680716516
103287	1	10.8477157360406	11.1580508625952	0.427468017521184	0.378999832854602	0.465041194052762	0.780155911964466	0.981382304853995	0.000379346680716516
103288	1	10.8854166666667	12.9794528647685	0.502775676887338	0.365738363094662	0.503448699917001	0.810541599526169	0.981382304853995	0.000379346680716516
103289	1	10.7852760736196	9	0.43573643514769	0.43573643514769	0.527938198104621	0.837177284930583	0.981382304853995	0.000379346680716516
103290	1	11.063670411985	9.26065029885597	0.40887989220269	0.402653708554283	0.491937415812741	0.806464184593584	0.981382304853995	0.000379346680716516
103291	1	11.2222222222222	11.8522642497319	0.453794263882002	0.374882291451362	0.483130694504232	0.781416978692669	0.981382304853995	0.000379346680716516
103292	1	10.6448087431694	9.3946564644058	0.415623663611595	0.403804937864076	0.502890775715895	0.808904636876405	0.981382304853995	0.000379346680716516
103293	1	11.1963746223565	13	0.470541938219124	0.357569660193463	0.470541938219124	0.78536289891226	0.981382304853995	0.000379346680716516
103294	1	11.2514619883041	9.99410094054035	0.419811652758386	0.39181169618516	0.498121746779132	0.805484612837737	0.981382304853995	0.000379346680716516
103295	1	10.7625	12.3931196772517	0.473723544379876	0.373405968765551	0.488923380180632	0.800734225224396	0.981382304853995	0.000379346680716516
103296	1	11.0243902439024	12.7909769258367	0.470954345005845	0.370559323285175	0.475455451546781	0.77128853708929	0.981382304853995	0.000379346680716516
103297	1	10.4085365853659	9	0.439178364619194	0.439178364619194	0.53485801067513	0.858631163431538	0.981382304853995	0.000379346680716516
103298	1	10.6541666666667	9.56589141938955	0.415980643144072	0.400017128943114	0.504538941660202	0.807913374630606	0.981382304853995	0.000379346680716516
103299	1	11.2356687898089	11.0877961219194	0.436572703569216	0.382612253140956	0.477996038688153	0.791333697451382	0.981382304853995	0.000379346680716516
103300	1	10.5063829787234	9.08444290539166	0.415499836162313	0.413109656522727	0.503319124780006	0.813828115139983	0.981382304853995	0.000379346680716516
103301	1	11.0765550239234	9.21663901048091	0.41045945435577	0.403522203895225	0.510996641002151	0.825007397203618	0.981382304853995	0.000379346680716516
103302	1	10.9245283018868	9.56998022587205	0.40718062244723	0.396286607620788	0.470116042207957	0.786251427639995	0.981382304853995	0.000379346680716516
103303	1	11.2137096774194	11.6874849516716	0.439866330068896	0.377313262618688	0.469012766139091	0.780490642918224	0.981382304853995	0.000379346680716516
103304	1	11.0283018867925	12.6418592696329	0.465510431681292	0.370862564702328	0.473575673910415	0.813029448196353	0.981382304853995	0.000379346680716516
103305	1	11.1186440677966	11.8301765467825	0.450777238566142	0.375955752657916	0.479124081011819	0.790829112276831	0.981382304853995	0.000379346680716516
103306	1	11.1658536585366	9.20789000573567	0.411494099198052	0.405553824898996	0.503107875851158	0.820318737684067	0.981382304853995	0.000379346680716516
103307	1	10.8538011695906	9.44938435379832	0.417264728228913	0.403713148996247	0.517155719408688	0.823155751003745	0.981382304853995	0.000379346680716516
103308	1	11.4277108433735	10.7217774511866	0.440395036984612	0.387980764835058	0.506591191815103	0.810513446690859	0.981382304853995	0.000379346680716516
103309	1	10.1538461538462	9.55052338304208	0.407712843729551	0.395403988852208	0.47639192384011	0.805650453356263	0.981382304853995	0.000379346680716516
103310	1	10.5752688172043	10.0563633325107	0.423427577241983	0.393330636410496	0.495609263796312	0.799826505753022	0.981382304853995	0.000379346680716516
103311	1	11.1341991341991	11.4825420728342	0.433242397501339	0.374987357377042	0.467955106210312	0.780182234435592	0.981382304853995	0.000379346680716516
103312	1	11.4338235294118	9.40739348511089	0.408862758179792	0.399261238729523	0.47409662555137	0.784348951207294	0.981382304853995	0.000379346680716516
103313	1	10.6129032258065	10.4023191480132	0.421622004579757	0.383138326350701	0.482816010411343	0.810464073457933	0.981382304853995	0.000379346680716516
103314	1	11.1022727272727	9.46051139188715	0.408443291752133	0.398613333385991	0.476536404266	0.794822979145479	0.981382304853995	0.000379346680716516
103315	1	10.7795698924731	13	0.47024217425899	0.346144381163843	0.47024217425899	0.81738404145629	0.981382304853995	0.000379346680716516
103316	1	10.865671641791	9	0.433762528964652	0.433762528964652	0.544423715728394	0.87590511720871	0.981382304853995	0.000379346680716516
103317	1	11.1603375527426	11.2460295059903	0.440636877969553	0.382714763912314	0.482930077129016	0.795097269323362	0.981382304853995	0.000379346680716516
103318	1	10.8333333333333	10.9876685121179	0.436094147206501	0.382504124564233	0.479976811549882	0.817608917277954	0.981382304853995	0.000379346680716516
103319	1	10.8072727272727	10.2993178997601	0.422017692034242	0.385247903188015	0.490284008647616	0.836585657955974	0.981382304853995	0.000379346680716516
103320	1	10.8427947598253	12.2273170964126	0.453885218456753	0.372899224713108	0.471867620980088	0.787308140211391	0.981382304853995	0.000379346680716516
103321	1	11.1025641025641	10.8714367724671	0.424973626853059	0.379150182772421	0.472729707507	0.788801326020625	0.981382304853995	0.000379346680716516
103322	1	10.9202127659574	9.51792456731979	0.409468865123309	0.396140044451464	0.480224506659412	0.766271042328641	0.981382304853995	0.000379346680716516
103323	1	11.2	10.2281157969738	0.406048883243979	0.381588842751126	0.459574095689669	0.798119826809389	0.981382304853995	0.000379346680716516
103324	1	10.9771986970684	9.02951326319285	0.434246890270175	0.433486141264619	0.52808987971355	0.831484283768619	0.981382304853995	0.000379346680716516
103325	1	10.865671641791	12.6009171978496	0.478415551601341	0.371636094288264	0.489721919431707	0.805810999504241	0.981382304853995	0.000379346680716516
103326	1	11.136563876652	13	0.464471716583307	0.360202134802332	0.464471716583307	0.792564151881262	0.981382304853995	0.000379346680716516
103327	1	10.7440758293839	9.9962477547006	0.414864296274996	0.38868138693558	0.489102971804688	0.797671896485729	0.981382304853995	0.000379346680716516
103328	1	11.0964467005076	13	0.469556094720723	0.34591196706462	0.469556094720723	0.78262360784509	0.981382304853995	0.000379346680716516
103329	1	11.0447284345048	13.0074640628789	0.436417242565431	0.337166782092649	0.43619678250462	0.762652848716361	0.981382304853995	0.000379346680716516
103330	1	10.7594339622642	12.8702723315987	0.485292947962994	0.368646507120344	0.488934991974731	0.781356516118896	0.981382304853995	0.000379346680716516
103331	1	10.438679245283	11.2129031175667	0.439083635370234	0.383063701592329	0.482821284281338	0.789288344695568	0.981382304853995	0.000379346680716516
103332	1	11.0739299610895	12.5761001039469	0.468482409934474	0.368163474871048	0.478174155698491	0.832894704915973	0.981382304853995	0.000379346680716516
103333	1	11.0909090909091	9.80731750732982	0.409774355587713	0.39058481675771	0.476213729781864	0.803939896939023	0.981382304853995	0.000379346680716516
103334	1	10.6345177664975	9.01240877811363	0.458875319287559	0.458494143147758	0.543028731000037	0.855772148265744	0.981382304853995	0.000379346680716516
103335	1	10.7285067873303	13	0.448099392386687	0.3530167066097	0.448099392386687	0.808117562554503	0.981382304853995	0.000379346680716516
103336	1	10.5396825396825	9.06339032495194	0.432542752086123	0.430598118975015	0.526969844764312	0.818988984323807	0.981382304853995	0.000379346680716516
103337	1	10.6071428571429	9.03667804602751	0.420829873397779	0.419853632336725	0.500211628710412	0.799961285400647	0.981382304853995	0.000379346680716516
103338	1	11	12.4201516565991	0.458468855679572	0.371956169972262	0.470058060796258	0.780590652133915	0.981382304853995	0.000379346680716516
103339	1	10.7310606060606	12.6856004031236	0.465589189207617	0.371048420787759	0.472357939891355	0.801705687283886	0.981382304853995	0.000379346680716516
103340	1	11.1205357142857	9.60805728236136	0.41301822972415	0.397142817788602	0.49307108611443	0.81272071476358	0.981382304853995	0.000379346680716516
103341	1	11.2204301075269	11.4458301421044	0.431602174413176	0.376858289032592	0.459985863806594	0.785010783310502	0.981382304853995	0.000379346680716516
103342	1	10.608	13	0.468184001144529	0.35305706930642	0.468184001144529	0.795021508481125	0.981382304853995	0.000379346680716516
103343	1	11.0582010582011	9.79060256741685	0.407240247468047	0.388574410292792	0.476904333250179	0.798549290533968	0.981382304853995	0.000379346680716516
103344	1	10.7588235294118	9.71824531211433	0.414816607388879	0.394212151021697	0.494031894395371	0.789888279785781	0.981382304853995	0.000379346680716516
103345	1	11.0734463276836	11.3006282660461	0.43427164248627	0.379604508065052	0.469176239182682	0.765592873594927	0.981382304853995	0.000379346680716516
103346	1	10.9426229508197	9.33470419351301	0.414496408485008	0.404983803511427	0.512657818731712	0.8318506863372	0.981382304853995	0.000379346680716516
103347	1	10.9644128113879	12.8572962788287	0.460408032986314	0.365103377961128	0.4637422817952	0.771415434776749	0.981382304853995	0.000379346680716516
103348	1	11.1825396825397	9.61914954483132	0.414548041479565	0.395540897606442	0.501792135539539	0.794776757733245	0.981382304853995	0.000379346680716516
103349	1	10.9937106918239	12.5045932397293	0.480487853741254	0.373052609332758	0.494829951781209	0.780096771963711	0.981382304853995	0.000379346680716516
103350	1	10.8008130081301	9.03833794953491	0.419104035051523	0.418002684068918	0.516692253911803	0.828356558751209	0.981382304853995	0.000379346680716516
103351	1	10.8518518518519	9.02368794081436	0.428434910982742	0.427779447469696	0.501171419436343	0.815719259941147	0.981382304853995	0.000379346680716516
103352	1	10.4587813620072	12.9891794200185	0.46360932693907	0.363956373517765	0.46372049431851	0.783011372421934	0.981382304853995	0.000379346680716516
103353	1	10.4862385321101	10.064793459365	0.419577872882611	0.393797568523264	0.480312124804481	0.796495870481445	0.981382304853995	0.000379346680716516
103354	1	10.9183673469388	9.12361764469232	0.421334965545899	0.41729580525228	0.51603242543367	0.81532716755098	0.981382304853995	0.000379346680716516
103355	1	10.8978494623656	9.79751033325143	0.407350121288572	0.388768484805187	0.478144592931784	0.826651328969909	0.981382304853995	0.000379346680716516
103356	1	11.0869565217391	9.06545467626346	0.426665586686872	0.424644715781461	0.515796176016686	0.820753115484364	0.981382304853995	0.000379346680716516
103357	1	11.5102040816327	9.18856416710983	0.408824897172705	0.404401142279069	0.489753769728403	0.868059570559971	0.981382304853995	0.000379346680716516
103358	1	10.8699551569507	13.0099284314352	0.454885462439665	0.360539227205483	0.454591753768865	0.774074312093267	0.981382304853995	0.000379346680716516
103359	1	10.978102189781	9.04573269186602	0.427139539560377	0.425664432344504	0.526471760039492	0.815624832427272	0.981382304853995	0.000379346680716516
103360	1	11.15625	9.01163807878708	0.444764548339206	0.444440734749579	0.531365696356373	0.827716477134263	0.981382304853995	0.000379346680716516
103361	1	10.9751037344398	13	0.461725981373884	0.354678478299207	0.461725981373884	0.777145468893106	0.981382304853995	0.000379346680716516
103362	1	11.3166023166023	9.79236523106347	0.413739034295936	0.392998139279059	0.490875418626752	0.797306427565956	0.981382304853995	0.000379346680716516
103363	1	10.9215291750503	9.20383264109509	0.409044808407339	0.403705712880937	0.494346161980419	0.816456902801333	0.981382304853995	0.000379346680716516
103364	1	10.7045454545455	9.0088596951881	0.440847578611785	0.440592320451479	0.529559093243127	0.872894895015902	0.981382304853995	0.000379346680716516
103365	1	10.8587786259542	12.934050655995	0.478221353511423	0.365901307267053	0.479898412386008	0.827991652243594	0.981382304853995	0.000379346680716516
103366	1	10.9142857142857	9.10393577999645	0.419455607474256	0.416908992223488	0.500776866503772	0.806505675351622	0.981382304853995	0.000379346680716516
103367	1	10.801724137931	13.0054913042613	0.456885900007819	0.346138718012462	0.456752355094365	0.806998047118515	0.981382304853995	0.000379346680716516
103368	1	11.1305841924399	13	0.466946461528659	0.35211430961414	0.466946461528659	0.805256094627911	0.981382304853995	0.000379346680716516
103369	1	10.6939890710383	10.7286000860709	0.418869027633312	0.380165923555035	0.461640081393623	0.798422487693072	0.981382304853995	0.000379346680716516
103370	1	10.9543147208122	9.04623323234441	0.426698987403495	0.42537962508096	0.513042159295252	0.822440792821035	0.981382304853995	0.000379346680716516
103371	1	10.6356589147287	13.0101240692963	0.465299478092546	0.361733816121835	0.465023802230813	0.777499533278293	0.981382304853995	0.000379346680716516
103372	1	11.2539682539683	9.0911250395368	0.416094701710581	0.413365410080519	0.511295418411463	0.807587734869983	0.981382304853995	0.000379346680716516
103373	1	10.512987012987	9.32034622513938	0.404411839364974	0.396755424146844	0.489023702111283	0.846696663822209	0.981382304853995	0.000379346680716516
103374	1	11.3140096618357	9.05565548244866	0.412556284856432	0.411048188349345	0.502711807370407	0.809216209828414	0.981382304853995	0.000379346680716516
103375	1	10.7102803738318	9.11784503451082	0.411561605337142	0.408365682917111	0.490501294242732	0.813327634779726	0.981382304853995	0.000379346680716516
103376	1	10.7798742138365	9.0512457082165	0.426743723721339	0.425090330861059	0.527368434726259	0.843357864719137	0.981382304853995	0.000379346680716516
103377	1	11.0512820512821	9.96502293160043	0.415839399424041	0.388678138036485	0.484677101791702	0.801679202889805	0.981382304853995	0.000379346680716516
103378	1	10.9563636363636	12.885135820692	0.463337060706997	0.364301844229632	0.465514198703688	0.818627892190631	0.981382304853995	0.000379346680716516
103379	1	11.1111111111111	12.9773531386402	0.438086959619649	0.361247918628827	0.43838323227738	0.764132202088143	0.981382304853995	0.000379346680716516
103380	1	11.3783783783784	9.0766019934539	0.417044574192942	0.415079019073634	0.496681636213891	0.797239197615784	0.981382304853995	0.000379346680716516
103381	1	10.885593220339	12.052275591339	0.473783162028186	0.378782316716182	0.501348043567774	0.833038766580236	0.981382304853995	0.000379346680716516
103382	1	10.3235294117647	12.3724453445405	0.462334045861336	0.374922271961976	0.477464656766881	0.803334089279215	0.981382304853995	0.000379346680716516
103383	1	10.8205128205128	9	0.430723247261618	0.430723247261618	0.503783193650658	0.831751986493549	0.981382304853995	0.000379346680716516
103384	1	10.887417218543	11.359216116988	0.447384426179697	0.383430262024827	0.48900874013457	0.792979059475294	0.981382304853995	0.000379346680716516
103385	1	11.1322505800464	9.02880991041492	0.423093460659276	0.422236157091628	0.523187959047848	0.848397864818391	0.981382304853995	0.000379346680716516
103386	1	10.8628318584071	11.6103819371277	0.443258779443789	0.376886553724677	0.474145305009047	0.781419967743022	0.981382304853995	0.000379346680716516
103387	1	10.6274509803922	9.00971144484798	0.456003525180461	0.455739690366982	0.536935280740099	0.812955316785313	0.981382304853995	0.000379346680716516
103388	1	10.9047619047619	9.03760988430463	0.435173586589138	0.433914559467065	0.542909955405919	0.848610785057366	0.981382304853995	0.000379346680716516
103389	1	11.2845528455285	10.4062604344264	0.420326441248014	0.385975914874459	0.479889401002073	0.781896124441073	0.981382304853995	0.000379346680716516
103390	1	11.1145833333333	9.02514399509034	0.417922446961259	0.4171660489517	0.507133545883256	0.825876459284845	0.981382304853995	0.000379346680716516
103391	1	10.8754716981132	12.7220031931183	0.447423127926982	0.369009046866591	0.452395129741215	0.771983388781088	0.981382304853995	0.000379346680716516
103392	1	10.8051948051948	13	0.442053485082286	0.345867297362322	0.442053485082286	0.793965293253346	0.981382304853995	0.000379346680716516
103393	1	10.7068965517241	9.46083683579445	0.408004034240918	0.395150431448548	0.500888177934481	0.820579333809885	0.981382304853995	0.000379346680716516
103394	1	10.5488721804511	9.25840022132236	0.408337441021858	0.401451210768992	0.490629774750488	0.829393501654316	0.981382304853995	0.000379346680716516
103395	1	10.8310810810811	9.74580200817812	0.409769336634098	0.390490590235325	0.487393646065683	0.841020657294271	0.981382304853995	0.000379346680716516
103396	1	10.7112970711297	13.0110853177353	0.45799133532811	0.352514133624554	0.457641874847976	0.77180802424289	0.981382304853995	0.000379346680716516
103397	1	11.015503875969	9.12316136162109	0.424177633530593	0.419326473165037	0.558985842177503	0.854266287867098	0.981382304853995	0.000379346680716516
103398	1	10.8298755186722	10.7717378050971	0.419863681503882	0.381722661114525	0.466384523982532	0.787498579609984	0.981382304853995	0.000379346680716516
103399	1	11.0405405405405	9	0.423451160732918	0.423451160732918	0.51073470423401	0.807038190505904	0.981382304853995	0.000379346680716516
103400	1	10.78125	11.8228557537364	0.451330798119709	0.3782249174271	0.480940695406271	0.812984582694452	0.981382304853995	0.000379346680716516
103401	1	10.9519650655022	12.8112658863267	0.44996196117793	0.367976581700116	0.453664790848871	0.778620997744837	0.981382304853995	0.000379346680716516
103402	1	10.4266055045872	13.0135340654317	0.451652632523559	0.343162555731375	0.451266747906431	0.772317862488961	0.981382304853995	0.000379346680716516
103403	1	10.9	11.1979238200155	0.443282438219871	0.381900432018338	0.491887510182477	0.804252550522012	0.981382304853995	0.000379346680716516
103404	1	10.704347826087	9.2728616492896	0.421152260752174	0.412136982083312	0.520975940612934	0.84425873641341	0.981382304853995	0.000379346680716516
103405	1	11.3036437246964	9.19453661504662	0.412178829505166	0.406185500701806	0.514876459517485	0.830651657373846	0.981382304853995	0.000379346680716516
103406	1	10.8663366336634	13	0.461105893577691	0.356625190002983	0.461105893577691	0.774291425012796	0.981382304853995	0.000379346680716516
103407	1	10.9910714285714	13	0.452274982431441	0.343394980678266	0.452274982431441	0.789729960357626	0.981382304853995	0.000379346680716516
103408	1	10.9793388429752	12.3950467928029	0.451095005239447	0.369346111782479	0.464084260791018	0.823963140632033	0.981382304853995	0.000379346680716516
103409	1	10.781512605042	13	0.453178511554584	0.348907355011961	0.453178511554584	0.774857099222795	0.981382304853995	0.000379346680716516
103410	1	11.1014492753623	13	0.454508587431459	0.348421329326369	0.454508587431459	0.782706955588555	0.981382304853995	0.000379346680716516
103411	1	10.9733333333333	13	0.477295743380561	0.350187759763657	0.477295743380561	0.81279465032048	0.981382304853995	0.000379346680716516
103412	1	10.2752808988764	9.60518522801872	0.410907168641472	0.393893053180825	0.500882776815481	0.828570190382811	0.981382304853995	0.000379346680716516
103413	1	11.2252964426877	12.8419073762331	0.451885399928115	0.36696888290378	0.455074616072179	0.791621919593214	0.981382304853995	0.000379346680716516
103414	1	10.9380165289256	9.06579486383066	0.409523242431651	0.407741095757373	0.503167648480602	0.836833131948663	0.981382304853995	0.000379346680716516
103415	1	10.8104265402844	9.7356555155678	0.407133725605041	0.390741312259024	0.466721068962641	0.813853364367517	0.981382304853995	0.000379346680716516
103416	1	10.5258215962441	11.1609019269689	0.436417843708571	0.380131828912685	0.479544133322422	0.808159366275035	0.981382304853995	0.000379346680716516
103417	1	11.1322957198444	12.9799022344057	0.459942200075012	0.364000523287157	0.460411886762847	0.766082632037162	0.981382304853995	0.000379346680716516
103418	1	11.177033492823	9.0860277507916	0.415300630841376	0.413252013038867	0.489616834219751	0.776876109238547	0.981382304853995	0.000379346680716516
103419	1	10.8509316770186	13	0.452264536062363	0.348002408631269	0.452264536062363	0.811247641693319	0.981382304853995	0.000379346680716516
103420	1	10.8275510204082	10.1692690632628	0.427380057741614	0.393255798976284	0.504682115277171	0.816189477983563	0.981382304853995	0.000379346680716516
103421	1	10.8774509803922	13.034700619527	0.444331030302483	0.343790502701406	0.443149224027482	0.777994632250747	0.981382304853995	0.000379346680716516
103422	1	11.301724137931	13.0095917992205	0.468520440559143	0.357932989428529	0.468243930249199	0.802643759545835	0.981382304853995	0.000379346680716516
103423	1	11.3193277310924	9.02615455963097	0.420520160831673	0.419817502153741	0.493038900828107	0.818634590393888	0.981382304853995	0.000379346680716516
103424	1	10.5940170940171	9.08957701388059	0.414857882497022	0.412562429623971	0.491964717463014	0.82277214688815	0.981382304853995	0.000379346680716516
103425	1	10.8185053380783	13	0.457942146781776	0.35452872528597	0.457942146781776	0.80772506852729	0.981382304853995	0.000379346680716516
103426	1	10.7911646586345	12.8777814747753	0.462405200014612	0.367748105092079	0.464985796536064	0.775249176733814	0.981382304853995	0.000379346680716516
103427	1	10.8659793814433	12.1104323030154	0.459762269645776	0.37347616151287	0.483790552260123	0.809848052851633	0.981382304853995	0.000379346680716516
103428	1	11.3702127659574	13	0.460945788453535	0.355853474075133	0.460945788453535	0.765479904150305	0.981382304853995	0.000379346680716516
103429	1	10.9044117647059	13.0094977090529	0.453308074582573	0.34444909574769	0.453061798528957	0.760483586782502	0.981382304853995	0.000379346680716516
103430	1	10.6498316498317	10.7779662829729	0.416861365435991	0.38089565266728	0.460572428416087	0.813092307390725	0.981382304853995	0.000379346680716516
103431	1	11.1965065502183	9.01310744919033	0.422388243422367	0.422017123560139	0.518116025199827	0.820783297788307	0.981382304853995	0.000379346680716516
103432	1	11.0802469135802	10.0055269487387	0.413254643083833	0.390650672458976	0.478286853198455	0.772860274873335	0.981382304853995	0.000379346680716516
103433	1	10.9611650485437	9.66929570325218	0.41492042217685	0.39566010721659	0.502780837148753	0.828491627624605	0.981382304853995	0.000379346680716516
103434	1	11.196261682243	9.33483145171212	0.40921830940418	0.400076485084058	0.49825154500149	0.82821920289667	0.981382304853995	0.000379346680716516
103435	1	10.8622754491018	9	0.432181426113337	0.432181426113337	0.509601724183472	0.813089315239349	0.981382304853995	0.000379346680716516
103436	1	11.5215311004785	9	0.473528046374721	0.473528046374721	0.537306513262882	0.848613089027816	0.981382304853995	0.000758693361433139
103437	1	11.4610591900312	10.5632343993248	0.417416642086178	0.379889139585956	0.46922649683736	0.824976236703402	0.981382304853995	0.000758693361433139
103438	1	10.6605166051661	9.49931456849426	0.407571759344002	0.394595321027287	0.490857585774034	0.792616013151426	0.981382304853995	0.000758693361433139
103439	1	11.1207547169811	9.19393070208432	0.405679628673055	0.400723639462985	0.489348685851471	0.808096353613328	0.981382304853995	0.000758693361433139
103440	1	11.2172284644195	13	0.460098841756529	0.353487484088829	0.460098841756529	0.777312910289609	0.981382304853995	0.000758693361433139
103441	1	11.0306748466258	12.8827818411649	0.455746547789539	0.364010130878805	0.458028949001156	0.787339279186806	0.981382304853995	0.000758693361433139
103442	1	11.0119521912351	9.53142134543453	0.404886719017506	0.393102359041204	0.472893824132075	0.838510776512141	0.981382304853995	0.000758693361433139
103443	1	11.2011173184358	9.02322694195067	0.40945216851398	0.408819480895759	0.487656745104401	0.805763389290563	0.981382304853995	0.000758693361433139
103444	1	10.9699570815451	9.48422320155114	0.407954678478729	0.396105691258366	0.474496929450389	0.804796946700864	0.981382304853995	0.000758693361433139
103445	1	10.9071428571429	9.08441018663549	0.413396098487136	0.411210543954754	0.507165043544034	0.811536402526484	0.981382304853995	0.000758693361433139
103446	1	10.968	9.17926023362225	0.412669074238542	0.407457909197285	0.502186582784075	0.827902753027579	0.981382304853995	0.000758693361433139
103447	1	10.8308823529412	13.0048062167724	0.469717706431372	0.356173929580123	0.469581709372671	0.782542027804528	0.981382304853995	0.000758693361433139
103448	1	11.1009615384615	11.2212583154304	0.432383663129832	0.376429264586767	0.47007892110757	0.843526316217675	0.981382304853995	0.000758693361433139
103449	1	11.2084942084942	10.8252697413236	0.421587592482609	0.380236695990628	0.468743346388646	0.785304288922884	0.981382304853995	0.000758693361433139
103450	1	11.3525641025641	9.05595996995173	0.40925401472603	0.407786928537967	0.502100603552392	0.808021451918924	0.981382304853995	0.000758693361433139
103451	1	11.1985294117647	10.8952517150988	0.431613749789642	0.381492561383233	0.485530193469732	0.797452429294308	0.981382304853995	0.000758693361433139
103452	1	11.4181818181818	9	0.447736459873854	0.447736459873854	0.548302919414839	0.846007667909556	0.981382304853995	0.000758693361433139
103453	1	10.9150326797386	12.9823593107259	0.468003583693558	0.357517492787281	0.46837443010009	0.796926573868682	0.981382304853995	0.000758693361433139
103454	1	10.974025974026	10.4542287537706	0.425612942072522	0.385833165860414	0.481831072949238	0.792748651099482	0.981382304853995	0.000758693361433139
103455	1	11.2302631578947	12.7975919981927	0.458252766609538	0.36564852145671	0.462936924635237	0.788537423855507	0.981382304853995	0.000758693361433139
103456	1	11.1442006269592	10.0091579195842	0.422994054865785	0.391788033968615	0.511434883241295	0.816520805420716	0.981382304853995	0.000758693361433139
103457	1	11.2813688212928	10.5272527561932	0.414598966127202	0.377690214823224	0.470063835470534	0.779569618941433	0.981382304853995	0.000758693361433139
103458	1	11.2158273381295	10.389348753521	0.425167681300299	0.388001819165839	0.481556806470737	0.802917339761236	0.981382304853995	0.000758693361433139
103459	1	10.8819875776398	13	0.453342796188209	0.3566589077145	0.453342796188209	0.8044482397576	0.981382304853995	0.000758693361433139
103460	1	11.5033783783784	11.5331280784862	0.436010094552742	0.374732860942676	0.466905217719965	0.787064841181539	0.981382304853995	0.000758693361433139
103461	1	11.0727272727273	13	0.466204844262751	0.34638299132634	0.466204844262751	0.795207513141468	0.981382304853995	0.000758693361433139
103462	1	11.3148148148148	9.01703389058286	0.437448834026501	0.436960511797628	0.512405374744674	0.832009967298015	0.981382304853995	0.000758693361433139
103463	1	11.0803571428571	9.5297642670192	0.410227442216367	0.394771525372418	0.499592107516107	0.814036455258809	0.981382304853995	0.000758693361433139
103464	1	11.3103448275862	9.36529527661833	0.402615992373635	0.394681414089809	0.477736814451909	0.801031755710998	0.981382304853995	0.000758693361433139
103465	1	11.0693430656934	12.9646765396762	0.464887449308003	0.359385590825892	0.465589518813132	0.787552748551372	0.981382304853995	0.000758693361433139
103466	1	11.0566666666667	12.9794529769248	0.45113182239414	0.36298856418766	0.451352550287189	0.794885129423052	0.981382304853995	0.000758693361433139
103467	1	11.25	9.04647871591373	0.414490617803395	0.413061027918121	0.525571778882305	0.84298858856691	0.981382304853995	0.000758693361433139
103468	1	11.3711790393013	9.03733801270714	0.414570956305428	0.413742626714944	0.485681621018898	0.827761512913443	0.981382304853995	0.000758693361433139
103469	1	11.0509803921569	9.04781576147041	0.431719315126099	0.430417989042133	0.516418786917615	0.816143879819193	0.981382304853995	0.000758693361433139
103470	1	11.4194630872483	13.0091435587403	0.460875710787559	0.353938519899182	0.460625442600553	0.787906762073271	0.981382304853995	0.000758693361433139
103471	1	10.7264573991031	9	0.432773566274543	0.432773566274543	0.496341385569507	0.825092076912351	0.981382304853995	0.000758693361433139
103472	1	11.1388888888889	9.00944296472462	0.444363918946707	0.444105722036549	0.528484817693578	0.835489008866444	0.981382304853995	0.000758693361433139
103473	1	11.0232558139535	13	0.473121003598962	0.351688527274938	0.473121003598962	0.807035464814888	0.981382304853995	0.000758693361433139
103474	1	10.9587628865979	11.3939549878807	0.43087300138208	0.377142357877563	0.463936801465989	0.796842648177872	0.981382304853995	0.000758693361433139
103475	1	11.0978723404255	11.0458917725876	0.437382128899736	0.381749203632673	0.487588012539974	0.804793050420721	0.981382304853995	0.000758693361433139
103476	1	11.1762711864407	10.6767042829685	0.415790675283278	0.377947636203373	0.466584425905074	0.784061835238982	0.981382304853995	0.000758693361433139
103477	1	11.1415094339623	9.01041188237468	0.420226458726329	0.419949152183838	0.501379376885383	0.82017370363647	0.981382304853995	0.000758693361433139
103478	1	11.1743772241993	13	0.462252952806988	0.357794644613695	0.462252952806988	0.783376873077289	0.981382304853995	0.000758693361433139
103479	1	11.0521739130435	9.2701145546035	0.41334034485719	0.406120085361417	0.491455497932272	0.808867330251862	0.981382304853995	0.000758693361433139
103480	1	10.9638989169675	12.9824032708972	0.477550427165369	0.361680325704089	0.477963848640961	0.807170071301218	0.981382304853995	0.000758693361433139
103481	1	11.37109375	11.2988500280577	0.429809362792086	0.374859409803606	0.465254399340009	0.811790552305587	0.981382304853995	0.000758693361433139
103482	1	11.4460966542751	9.76600948441455	0.413981224287906	0.390329234365862	0.508647927635607	0.81465344168359	0.981382304853995	0.000758693361433139
103483	1	11.8023255813953	9.03360697028995	0.431025358605617	0.429995082937307	0.525263615257239	0.820028859203383	0.981382304853995	0.000758693361433139
103484	1	11.064039408867	9.00767674902066	0.427453912842383	0.427260642307829	0.515664936440633	0.812067125689686	0.981382304853995	0.000758693361433139
103485	1	11.2581967213115	9.44968524276794	0.41214978245643	0.398595728667071	0.511679104556521	0.843652910322784	0.981382304853995	0.000758693361433139
103486	1	11.2155172413793	13	0.465107681164746	0.353181161254251	0.465107681164746	0.786259105540509	0.981382304853995	0.000758693361433139
103487	1	11.2674418604651	9.95526305675196	0.417846630683539	0.392794826379664	0.489341155376108	0.794295633110223	0.981382304853995	0.000758693361433139
103488	1	11.4785478547855	13	0.433471325143949	0.347409114883116	0.433471325143949	0.794785781495769	0.981382304853995	0.000758693361433139
103489	1	10.8556338028169	9.26932297287654	0.413275081610261	0.406400291242134	0.498893653314067	0.80579695849974	0.981382304853995	0.000758693361433139
103490	1	11.0071684587814	9.10829301979751	0.411341586752934	0.408545231850149	0.487633394436013	0.81281190690371	0.981382304853995	0.000758693361433139
103491	1	11.0792079207921	9.03896009014993	0.423514297760118	0.422459515427812	0.504535945742706	0.820725643187689	0.981382304853995	0.000758693361433139
103492	1	11.5593220338983	9	0.491816969135674	0.491816969135674	0.564422876016301	0.842607892087285	0.981382304853995	0.000758693361433139
103493	1	10.95	9.00920824144402	0.448341628701292	0.448060830958951	0.540733717983585	0.844318731220457	0.981382304853995	0.000758693361433139
103494	1	10.8531468531469	13	0.459883994911198	0.360826771222318	0.459883994911198	0.779507534118857	0.981382304853995	0.000758693361433139
103495	1	11.2601880877743	11.2438537708827	0.436006187728115	0.376991033478374	0.473222063884087	0.83759673116487	0.981382304853995	0.000758693361433139
103496	1	10.8370607028754	13	0.44092287267547	0.343193559989756	0.44092287267547	0.759959129982233	0.981382304853995	0.000758693361433139
103497	1	11.2286821705426	12.2589420041048	0.457434016198007	0.372174166779055	0.475962449774332	0.787413131954269	0.981382304853995	0.000758693361433139
103498	1	11.405017921147	12.6145853539188	0.478806084377658	0.368665516709847	0.489803988442396	0.819394349525299	0.981382304853995	0.000758693361433139
103499	1	11.1938461538462	13	0.442458657814078	0.343949533520991	0.442458657814078	0.739356436222232	0.981382304853995	0.000758693361433139
103500	1	11.0442804428044	10.4824912626941	0.423686743361888	0.386573701846231	0.480528167777235	0.796261505157794	0.981382304853995	0.000758693361433139
103501	1	10.8697183098592	9.08646828019345	0.416174705751053	0.414045794248697	0.505236532891667	0.787755633731427	0.981382304853995	0.000758693361433139
103502	1	11.3627118644068	9.16695878861285	0.411412063795838	0.407166264967471	0.502045253677354	0.794762206888905	0.981382304853995	0.000758693361433139
103503	1	11.1684981684982	12.6168113420427	0.456554616183318	0.370188871381288	0.465378899651659	0.772491336917367	0.981382304853995	0.000758693361433139
103504	1	11.0036231884058	11.0013682600004	0.432450076872094	0.379891824897954	0.482025093950311	0.781418074328337	0.981382304853995	0.000758693361433139
103505	1	10.9279279279279	9.0819196635102	0.424785805887909	0.42221137021896	0.520388528532383	0.853124544308517	0.981382304853995	0.000758693361433139
103506	1	11.4712230215827	9.88492072047615	0.410724399023777	0.388651730700069	0.48027523532806	0.789907587711537	0.981382304853995	0.000758693361433139
103507	1	11.0421455938697	10.3265600524152	0.418444633563006	0.385221715383676	0.475686542045787	0.788117149460136	0.981382304853995	0.000758693361433139
103508	1	10.8868613138686	10.0612980071324	0.407811804130269	0.383183849988397	0.473657910804265	0.812159591468964	0.981382304853995	0.000758693361433139
103509	1	11.5590909090909	12.003100355322	0.446047848259417	0.372454700435765	0.468530848738957	0.786173257568815	0.981382304853995	0.000758693361433139
103510	1	11.126213592233	12.1375597400793	0.479002391678489	0.377376240237023	0.505893263860844	0.806789225717915	0.981382304853995	0.000758693361433139
103511	1	10.8776119402985	13	0.457834627482392	0.33092325296768	0.457834627482392	0.76069948586298	0.981382304853995	0.000758693361433139
103512	1	11.3465703971119	12.3110285263628	0.467171886958921	0.374407934046076	0.485179345930834	0.811286367842333	0.981382304853995	0.000758693361433139
103513	1	10.9160839160839	13	0.46045319800532	0.334441818401791	0.46045319800532	0.797792275165588	0.981382304853995	0.000758693361433139
103514	1	10.8101265822785	13.0133739609959	0.450588398441463	0.348545216803251	0.45002234794767	0.802924423678523	0.981382304853995	0.000758693361433139
103515	1	10.815625	13	0.451195596511766	0.360567044619348	0.451195596511766	0.763733896896953	0.981382304853995	0.000758693361433139
103516	1	11.4564315352697	9.01000030818384	0.425568400884064	0.425320098654118	0.506319367549546	0.810661808170134	0.981382304853995	0.000758693361433139
103517	1	11.2364217252396	13	0.459037899527284	0.356756001417648	0.459037899527284	0.759228709628386	0.981382304853995	0.000758693361433139
103518	1	11.2132352941176	9.92124355892044	0.403983392408437	0.384090398113478	0.46854004978599	0.810408350520683	0.981382304853995	0.000758693361433139
103519	1	11.5291262135922	9.99756233052681	0.417927280546327	0.391444738244844	0.493104158087796	0.780962475076275	0.981382304853995	0.000758693361433139
103520	1	10.8301886792453	12.0674413898379	0.446219532702513	0.372176596098007	0.4676906527055	0.806644105662272	0.981382304853995	0.000758693361433139
103521	1	10.9009433962264	9.0118548856006	0.434046779819224	0.433596908908347	0.545189429871351	0.865660840445755	0.981382304853995	0.000758693361433139
103522	1	11.123595505618	11.3258272599994	0.449882751636683	0.379003004869251	0.497309189673673	0.826790011674993	0.981382304853995	0.000758693361433139
103523	1	10.9022556390977	9.0244665438024	0.42068327400438	0.420016630760536	0.512173837610759	0.827064353452044	0.981382304853995	0.000758693361433139
103524	1	11.1119133574007	10.7555084472118	0.42747540060975	0.382505387694774	0.477733823092021	0.78684034210746	0.981382304853995	0.000758693361433139
103525	1	10.8973509933775	13.0534352844487	0.448614800094321	0.346144664785548	0.446881053887727	0.785326274772425	0.981382304853995	0.000758693361433139
103526	1	11.5333333333333	12.5087087164695	0.460521768923621	0.368692864836351	0.471970657720074	0.777558743392673	0.981382304853995	0.000758693361433139
103527	1	11.3018867924528	11.1361597183125	0.43479679643781	0.380093484564657	0.475408101950792	0.773948683800882	0.981382304853995	0.000758693361433139
103528	1	11.1827956989247	9.01717645005253	0.427199083272399	0.426734966992499	0.514441301741629	0.819667364553392	0.981382304853995	0.000758693361433139
103529	1	10.7490774907749	13	0.458246461491931	0.353481930929868	0.458246461491931	0.778072015084125	0.981382304853995	0.000758693361433139
103530	1	11.1071428571429	13.0064371885308	0.446478194359157	0.354592481550608	0.446247547839675	0.756090929410434	0.981382304853995	0.000758693361433139
103531	1	10.948275862069	13	0.461004009332491	0.350260112768642	0.461004009332491	0.768622996932733	0.981382304853995	0.000758693361433139
103532	1	10.8953846153846	12.4333451357903	0.45154941559951	0.371836492613435	0.464328571378489	0.797470067484307	0.981382304853995	0.000758693361433139
103533	1	11.2074468085106	9.10832947277593	0.418677880192582	0.416200400881117	0.483076856095216	0.794617791990146	0.981382304853995	0.000758693361433139
103534	1	11.2703583061889	12.1123485629823	0.443023016965203	0.374469802135651	0.462030789307002	0.79462431613231	0.981382304853995	0.000758693361433139
103535	1	11.1678571428571	9.80665917339793	0.4110633398842	0.389865349303723	0.492201982410266	0.790249167746204	0.981382304853995	0.000758693361433139
103536	1	10.9430604982206	9	0.455310156018335	0.455310156018335	0.532637104875457	0.867670737854187	0.981382304853995	0.000758693361433139
103537	1	11.0699588477366	9.32648817106391	0.403902382267451	0.395679427148384	0.478979942137928	0.791893328337779	0.981382304853995	0.000758693361433139
103538	1	11.5229007633588	10.2381080616651	0.420605197409053	0.387440868845472	0.483054265437925	0.791730828131947	0.981382304853995	0.000758693361433139
103539	1	11.1966666666667	9.01733967038192	0.425338882023611	0.424910659933089	0.508868360105521	0.82430673950127	0.981382304853995	0.000758693361433139
103540	1	11.2927756653992	9.07921744892632	0.414469489336395	0.412678069221305	0.496586861947262	0.811521025139029	0.981382304853995	0.000758693361433139
103541	1	11.3720930232558	11.3403013363342	0.431897437217375	0.377219904485711	0.46559143275117	0.764416309949585	0.981382304853995	0.000758693361433139
103542	1	11.0065146579805	12.9309229751384	0.479052999206616	0.362521219457875	0.480932075490571	0.805329813267381	0.981382304853995	0.000758693361433139
103543	1	11.132	9.0905733170097	0.417707352300858	0.415372504571142	0.496119359837306	0.816581873763512	0.981382304853995	0.000758693361433139
103544	1	11.2230769230769	9.96276364210282	0.423020361805832	0.393330963038654	0.503426856881359	0.833156845474475	0.981382304853995	0.000758693361433139
103545	1	11.2320819112628	12.2569869053035	0.456256733314113	0.374010727115325	0.474333892190526	0.79034837566276	0.981382304853995	0.000758693361433139
103546	1	10.7083333333333	9.2602523354789	0.408966808276946	0.400997520149013	0.51305805660044	0.830486469730159	0.981382304853995	0.000758693361433139
103547	1	10.98046875	10.32290277084	0.420098169651438	0.387078508473162	0.472759449831887	0.778441138407404	0.981382304853995	0.000758693361433139
103548	1	11.0714285714286	9	0.45543409156597	0.45543409156597	0.525985895480896	0.805930482656603	0.981382304853995	0.000758693361433139
103549	1	11.2928571428571	12.8735537337377	0.452018123602004	0.363442244283567	0.45428143657605	0.794416294095491	0.981382304853995	0.000758693361433139
103550	1	11.0111111111111	10.547646756139	0.426203938431244	0.387704544992189	0.482809500616954	0.791170151426729	0.981382304853995	0.000758693361433139
103551	1	10.8754325259516	9.87193205993101	0.416781264489839	0.391854454607484	0.500430774453923	0.809236887907393	0.981382304853995	0.000758693361433139
103552	1	11.018018018018	12.9646863098363	0.464228578162339	0.361823204699391	0.464970411309267	0.790592821006541	0.981382304853995	0.000758693361433139
103553	1	11.0071174377224	9.00902435626284	0.434828143410555	0.434574384581301	0.522924806017802	0.827451596358478	0.981382304853995	0.000758693361433139
103554	1	11.5087719298246	10.2629363699629	0.419547263865519	0.386668579009853	0.484130215324251	0.807904512733812	0.981382304853995	0.000758693361433139
103555	1	11.1404109589041	9.24642418654411	0.408383216426233	0.402212470409442	0.485561388628322	0.807396436404567	0.981382304853995	0.000758693361433139
103556	1	11.0268199233716	13	0.463228313337073	0.351165270623243	0.463228313337073	0.780807433214987	0.981382304853995	0.000758693361433139
103557	1	10.9815498154982	11.2742077972947	0.441996740083294	0.380993656090367	0.480878839641051	0.793278617890554	0.981382304853995	0.000758693361433139
103558	1	10.990099009901	11.7152944285037	0.443364662314699	0.376614839729205	0.473626360145075	0.786096684591254	0.981382304853995	0.000758693361433139
103559	1	10.7785977859779	11.8680341555825	0.452500276322514	0.375051198206147	0.479599532997784	0.786602773634799	0.981382304853995	0.000758693361433139
103560	1	11.4056603773585	11.3130916479122	0.434396382929511	0.376354138149519	0.475509742561716	0.794469587271427	0.981382304853995	0.000758693361433139
103561	1	11.0514469453376	12.8789630034928	0.478186540110296	0.366961612400021	0.481232247774763	0.823538195395891	0.981382304853995	0.000758693361433139
103562	1	11.0822510822511	9.06668321966924	0.410683090407481	0.408887700173686	0.490402076950494	0.783482819798505	0.981382304853995	0.000758693361433139
103563	1	11.0923566878981	12.8751736641443	0.466222855858132	0.366769250668864	0.469215727847415	0.799860921056066	0.981382304853995	0.000758693361433139
103564	1	11.1951219512195	9.23768995264114	0.406121820047554	0.399939899721034	0.494593116724337	0.803291322620541	0.981382304853995	0.000758693361433139
103565	1	11.252427184466	13	0.473894046709522	0.358432651068266	0.473894046709522	0.781468793729708	0.981382304853995	0.000758693361433139
103566	1	11.392	12.2159151254134	0.460804920343246	0.372866234824411	0.479844016948196	0.798484137121623	0.981382304853995	0.000758693361433139
103567	1	11.187969924812	12.3984983204043	0.460452387495189	0.371637222177026	0.474402353285101	0.805558757102551	0.981382304853995	0.000758693361433139
103568	1	11	9.24900779311111	0.411803538594068	0.404977892111167	0.510474180210093	0.812149809973851	0.981382304853995	0.000758693361433139
103569	1	11.063122923588	10.3426223547284	0.420636555712516	0.387307085724828	0.484496499514137	0.772601466436316	0.981382304853995	0.000758693361433139
103570	1	11.0291262135922	10.153817726395	0.408929303620229	0.383929011041103	0.463608352236719	0.768255723314963	0.981382304853995	0.000758693361433139
103571	1	10.7479674796748	10.9637001922964	0.432337794642479	0.379831044970427	0.47629651082352	0.811303065266271	0.981382304853995	0.000758693361433139
103572	1	11.1333333333333	10.3454322993938	0.415620563878567	0.383301909051199	0.465182920602496	0.78451965291564	0.981382304853995	0.000758693361433139
103573	1	11.4322580645161	9	0.477644429161365	0.477644429161365	0.546877439268307	0.84841780616654	0.981382304853995	0.000758693361433139
103574	1	11.2790697674419	12.9550818002326	0.470206740458241	0.36273308682848	0.471243106264512	0.767230824796273	0.981382304853995	0.000758693361433139
103575	1	10.9466666666667	13	0.520334717801584	0.344777004385782	0.520334717801584	0.85684184673923	0.981382304853995	0.000758693361433139
103576	1	11.1233333333333	12.9661398086606	0.463915610278981	0.364243949517816	0.464567756717017	0.782711978572095	0.981382304853995	0.000758693361433139
103577	1	11.1966101694915	10.973132031542	0.434099238935333	0.379336847703029	0.485752855197305	0.802386794497933	0.981382304853995	0.000758693361433139
103578	1	11.3513513513514	10.9552251751601	0.43613718210833	0.382160090825895	0.484499307693486	0.824552115889862	0.981382304853995	0.000758693361433139
103579	1	11.4248704663212	9.11230190450462	0.403097150361223	0.400463469006672	0.473481499956352	0.821366203682457	0.981382304853995	0.000758693361433139
103580	1	10.906976744186	9.01848444786349	0.423255349127263	0.422821044394167	0.49656409323269	0.809422007449	0.981382304853995	0.000758693361433139
103581	1	11.1313868613139	9.1913059409939	0.409858072283614	0.405226228926045	0.492172703450185	0.804211043739156	0.981382304853995	0.000758693361433139
103582	1	11.3978102189781	12.9099211635714	0.464074582596474	0.364561208682455	0.465841209531249	0.771942727824469	0.981382304853995	0.000758693361433139
103583	1	11.1547987616099	12.5006763520592	0.451766939444952	0.368117285522421	0.463288754153104	0.771549976530098	0.981382304853995	0.000758693361433139
103584	1	10.8453237410072	12.9668435260499	0.477808294700663	0.363956100399977	0.478602121411548	0.797068438089625	0.981382304853995	0.000758693361433139
103585	1	11.4780876494024	13	0.455719115036039	0.358167438524355	0.455719115036039	0.795260245617683	0.981382304853995	0.000758693361433139
103586	1	11.0592334494774	13	0.471380761924618	0.361559943303845	0.471380761924618	0.799170324600274	0.981382304853995	0.000758693361433139
103587	1	11.1439114391144	11.0031321403735	0.433032013995365	0.380399687722202	0.475297067516171	0.78195224722014	0.981382304853995	0.000758693361433139
103588	1	11.359477124183	12.7764966551414	0.463109800304567	0.366448617103914	0.467704596569263	0.818137612015303	0.981382304853995	0.000758693361433139
103589	1	11.1136363636364	11.7903088012382	0.45906788360069	0.375213840795545	0.493796570050076	0.821733821729561	0.981382304853995	0.000758693361433139
103590	1	10.9597701149425	9.01071013428809	0.422868780700985	0.422578477811205	0.509741763672152	0.828240568487971	0.981382304853995	0.000758693361433139
103591	1	11.1368421052632	9.03313719544697	0.427457749588908	0.426526931554443	0.514253573996456	0.801745147083869	0.981382304853995	0.000758693361433139
103592	1	10.5955882352941	9.86456579851125	0.411614455814177	0.390134649734167	0.481996377151807	0.813076663438536	0.981382304853995	0.000758693361433139
103593	1	11.114406779661	9.04055756921076	0.409513985553735	0.408517984747775	0.490240651020529	0.796410566978558	0.981382304853995	0.000758693361433139
103594	1	11.1278538812785	9.30278330002764	0.414118378806651	0.402523430534801	0.547699159475282	0.845489286265336	0.981382304853995	0.000758693361433139
103595	1	11.3306772908367	13	0.475425778260838	0.343857861911177	0.475425778260838	0.782834936606108	0.981382304853995	0.000758693361433139
103596	1	11.2551020408163	9.39604853134096	0.407559923165056	0.39792706306476	0.491574784043695	0.776787746597715	0.981382304853995	0.000758693361433139
103597	1	11.1003717472119	12.7418731028568	0.456950016506516	0.368170368866862	0.462738341225081	0.792859022499043	0.981382304853995	0.000758693361433139
103598	1	10.9101123595506	12.9602971583609	0.476643806735497	0.363289567367431	0.477721508379737	0.77240099142681	0.981382304853995	0.000758693361433139
103599	1	11.1575562700965	13	0.446920890988382	0.353068915191797	0.446920890988382	0.779832111363824	0.981382304853995	0.000758693361433139
103600	1	11.0419847328244	9.71110284958757	0.407065757036339	0.391554606481209	0.464243234707683	0.802723102069829	0.981382304853995	0.000758693361433139
103601	1	11.49609375	13	0.461710382124747	0.318009331790046	0.461710382124747	0.795504994253738	0.981382304853995	0.000758693361433139
103602	1	10.8992805755396	10.2745937838738	0.416639472365475	0.387806199283004	0.476388607525068	0.787131448851478	0.981382304853995	0.000758693361433139
103603	1	11.4117647058824	9.85357715140826	0.408838781407849	0.388822085394483	0.478328806649988	0.782149739087216	0.981382304853995	0.000758693361433139
103604	1	11.1815068493151	13	0.455842590464621	0.353016348434142	0.455842590464621	0.760952025146242	0.981382304853995	0.000758693361433139
103605	1	11.604	9.03732442664626	0.423620066423334	0.422478284504331	0.523234891036339	0.803866480702253	0.981382304853995	0.000758693361433139
103606	1	10.9690721649485	10.4421805898361	0.428647559054144	0.386471356916653	0.493292349401598	0.834064889322643	0.981382304853995	0.000758693361433139
103607	1	10.9145299145299	11.7550598621186	0.449117532351786	0.375771024003841	0.479844593848763	0.798061948461964	0.981382304853995	0.000758693361433139
103608	1	11.3981762917933	9.01595094732809	0.431584495642904	0.431124203061852	0.51939093553467	0.878665730070212	0.981382304853995	0.000758693361433139
103609	1	11.2159624413146	9.07715793330475	0.413118420204526	0.410662581692206	0.514417703274864	0.821567856842045	0.981382304853995	0.000758693361433139
103610	1	10.9456066945607	9.46479196584271	0.41016397637243	0.397591194400385	0.497239316860728	0.806026377865715	0.981382304853995	0.000758693361433139
103611	1	11.4355828220859	9	0.440224042140167	0.440224042140167	0.506427421809839	0.807782148296658	0.981382304853995	0.000758693361433139
103612	1	11.3977695167286	9.16362436712923	0.404986587752735	0.40075000739123	0.497005666287396	0.789773689672551	0.981382304853995	0.000758693361433139
103613	1	10.5403225806452	10.6496591808931	0.431377517440325	0.388151420351652	0.489268534956526	0.790776799161334	0.981382304853995	0.000758693361433139
103614	1	11.4404761904762	12.9489453295349	0.467581386022442	0.364366357140913	0.468801452733704	0.775677099619317	0.981382304853995	0.000758693361433139
103615	1	10.7474226804124	9	0.449234395797171	0.449234395797171	0.518515195513898	0.822268292606186	0.981382304853995	0.000758693361433139
103616	1	11.0384615384615	12.4198056567871	0.459859974190736	0.372850128374826	0.474007768123359	0.799111716054852	0.981382304853995	0.000758693361433139
103617	1	11.4117647058824	13.0096392075395	0.443694446722104	0.343571155790686	0.443391980974911	0.803706634067461	0.981382304853995	0.000758693361433139
103618	1	10.6512605042017	9.80851125708906	0.41207757945899	0.393186779727083	0.469747029873716	0.800432423015425	0.981382304853995	0.000758693361433139
103619	1	11.0745762711864	12.9736166230772	0.461609682357041	0.362028908978396	0.462086418624887	0.806601648434506	0.981382304853995	0.000758693361433139
103620	1	11.1070234113712	9.0204452967321	0.419071639014451	0.41849968524896	0.514692723377376	0.827810135097211	0.981382304853995	0.000758693361433139
103621	1	11.3241379310345	10.7895647831797	0.422665351380058	0.378904962138508	0.465290413376075	0.785834312037507	0.981382304853995	0.000758693361433139
103622	1	10.8021582733813	13	0.464550569270038	0.356399302766	0.464550569270038	0.772024730920982	0.981382304853995	0.000758693361433139
103623	1	11.1565836298932	12.9581779242616	0.46332058536452	0.361257066608515	0.464102447124284	0.758644376307775	0.981382304853995	0.000758693361433139
103624	1	10.9489051094891	9.56820130411377	0.410766349881978	0.395193964688298	0.496224778436337	0.800764475656246	0.981382304853995	0.000758693361433139
103625	1	11.211320754717	9.01377662763445	0.41660994233621	0.416192461787235	0.521221972637025	0.836451429700348	0.981382304853995	0.000758693361433139
103626	1	10.9634146341463	9.00934134546931	0.447784244445053	0.447496030582574	0.534524448924822	0.853584465849581	0.981382304853995	0.000758693361433139
103627	1	10.8816326530612	9.00894295910446	0.443223940408866	0.442966375025452	0.521944925483872	0.832765466507886	0.981382304853995	0.000758693361433139
103628	1	10.8682432432432	11.5034704384446	0.434261487840113	0.376534055722407	0.467849858571321	0.754436186983585	0.981382304853995	0.000758693361433139
103629	1	11.2059701492537	12.6681864664685	0.468582663310337	0.369186414947676	0.477270459948168	0.774253721375846	0.981382304853995	0.000758693361433139
103630	1	11.027972027972	12.9660485555906	0.46844792229243	0.362372628806409	0.469145999106112	0.78418893891339	0.981382304853995	0.000758693361433139
103631	1	10.859872611465	12.7733543525794	0.450452422147525	0.369083655658667	0.455092947737173	0.797111977250005	0.981382304853995	0.000758693361433139
103632	1	11.1191489361702	11.2493115810461	0.44121262832223	0.379565964876906	0.486933743066612	0.803135153500914	0.981382304853995	0.000758693361433139
103633	1	11.0687830687831	10.0631092289667	0.418782846970957	0.388595394546353	0.498227605047996	0.810066671082424	0.981382304853995	0.000758693361433139
103634	1	11.3835616438356	9.03100771834798	0.418056886977286	0.417156331581796	0.504283101804539	0.847716727964684	0.981382304853995	0.000758693361433139
103635	1	11.2088888888889	9.48477111398416	0.406508502153877	0.394482433032427	0.485914749771759	0.807403376552711	0.981382304853995	0.000758693361433139
103636	1	11.59375	13	0.466185010218643	0.347793899643271	0.466185010218643	0.801076073517065	0.981382304853995	0.000758693361433139
103637	1	11.2852112676056	12.9012429664637	0.473813629096605	0.366266068880934	0.476037590184404	0.775544762934192	0.981382304853995	0.000758693361433139
103638	1	10.9865771812081	12.9271464636403	0.460743151570821	0.362189283560577	0.462060103064814	0.788823883448389	0.981382304853995	0.000758693361433139
103639	1	10.9049429657795	10.9702697891238	0.431177873520252	0.380256857530544	0.473292683563943	0.789766842040305	0.981382304853995	0.000758693361433139
103640	1	11.1	12.9611775213858	0.462070683849332	0.362506524902225	0.462990120077691	0.781200002725844	0.981382304853995	0.000758693361433139
103641	1	11.3137254901961	9.48982817079465	0.409658488004845	0.396842107181044	0.496080355342944	0.799579953419656	0.981382304853995	0.000758693361433139
103642	1	11.159169550173	12.9667896163815	0.469158741424183	0.360551922287409	0.469898230298234	0.836033007804343	0.981382304853995	0.000758693361433139
103643	1	11.9101123595506	9.7697000537761	0.40938618938704	0.388630823879545	0.480601837111062	0.785092766338543	0.981382304853995	0.000758693361433139
103644	1	11.312101910828	10.1364060233517	0.414651540598314	0.385269736433143	0.477068657265676	0.816103230462103	0.981382304853995	0.000758693361433139
103645	1	11.109022556391	13	0.456879744554825	0.350943833190977	0.456879744554825	0.744736030385499	0.981382304853995	0.000758693361433139
103646	1	11.7	11.5316958776941	0.443106121562537	0.377357686451734	0.479384980128643	0.78615468339917	0.981382304853995	0.000758693361433139
103647	1	10.8333333333333	9	0.43610953577979	0.43610953577979	0.522424136349167	0.812031147975195	0.981382304853995	0.000758693361433139
103648	1	11.2217391304348	10.4903877176361	0.425924777565683	0.384555923802608	0.492338539378244	0.817010293296832	0.981382304853995	0.000758693361433139
103649	1	11.0888030888031	9.98548572603713	0.423018696039806	0.393064713153862	0.506187456798632	0.827021230647785	0.981382304853995	0.000758693361433139
103650	1	11.1796875	9.49912657749082	0.412211348163076	0.396061400765049	0.508513302718144	0.811423468026515	0.981382304853995	0.000758693361433139
103651	1	10.9968152866242	11.010725668089	0.432079287645723	0.378392671099433	0.483891295459807	0.781030231511793	0.981382304853995	0.000758693361433139
103652	1	10.979079497908	9.65374451902565	0.403251722595013	0.3879002432841	0.474523009735358	0.79512475575401	0.981382304853995	0.000758693361433139
103653	1	11.4415584415584	9	0.429604219241527	0.429604219241527	0.515937570656871	0.808241856324799	0.981382304853995	0.000758693361433139
103654	1	11.1552511415525	9.06290737748308	0.409868679587673	0.408171850210688	0.494569591360127	0.808803588392418	0.981382304853995	0.000758693361433139
103655	1	11.1455108359133	12.9854001838272	0.48100376698026	0.36421512380409	0.481324369008823	0.796934990246584	0.981382304853995	0.000758693361433139
103656	1	11.4879032258065	12.8638954443544	0.465274119948686	0.364817832761983	0.468266044351589	0.804252759965054	0.981382304853995	0.000758693361433139
103657	1	10.936329588015	11.7604371199109	0.447462698765365	0.375669186773693	0.474096342628671	0.796714904541785	0.981382304853995	0.000758693361433139
103658	1	11.3709677419355	9.06982154077248	0.413439620462908	0.411707527818029	0.492018012940978	0.826832387175796	0.981382304853995	0.000758693361433139
103659	1	10.7224880382775	12.7591666577886	0.512153101268645	0.368959593708162	0.520995837117577	0.838130779458091	0.981382304853995	0.000758693361433139
103660	1	10.8501742160279	9.1919313972268	0.40732947815928	0.401915862821269	0.49562707602979	0.800284469964585	0.981382304853995	0.000758693361433139
103661	1	11.126213592233	12.9844310724311	0.464743610206528	0.358025114416123	0.465100750011249	0.789746590017925	0.981382304853995	0.000758693361433139
103662	1	11.3400673400673	11.8385583808726	0.454915701619524	0.375842017781963	0.486022350241983	0.772174160073999	0.981382304853995	0.000758693361433139
103663	1	11.4238095238095	9.76394452821733	0.40859295379925	0.390410077955148	0.474379200342239	0.804688224607713	0.981382304853995	0.000758693361433139
103664	1	11.14859437751	9.01585292456071	0.437957528978995	0.437501286120884	0.519640076721778	0.803164132015104	0.981382304853995	0.000758693361433139
103665	1	11.0625	9.01007479799709	0.428178667801	0.427914169886558	0.516353605831947	0.833554017047292	0.981382304853995	0.000758693361433139
103666	1	11.0653594771242	9.9138459572702	0.413368189760151	0.389970606629923	0.488115975286773	0.780021350138082	0.981382304853995	0.000758693361433139
103667	1	11.4342105263158	9	0.441734977154194	0.441734977154194	0.521858648272942	0.830922458165508	0.981382304853995	0.000758693361433139
103668	1	11.4452554744526	12.1119343106581	0.444384570120096	0.372092445330136	0.462329484708114	0.790847529027283	0.981382304853995	0.000758693361433139
103669	1	11.1958041958042	12.1813299635974	0.457303713842258	0.372891150744514	0.476990804276758	0.834617218173562	0.981382304853995	0.000758693361433139
103670	1	11.1233333333333	9.2096879857752	0.409666404215241	0.404300611647607	0.500882570593033	0.828387787107808	0.981382304853995	0.000758693361433139
103671	1	10.8486842105263	12.7613515682612	0.474479246805357	0.369285441540628	0.480855794450858	0.811334568995897	0.981382304853995	0.000758693361433139
103672	1	10.9420849420849	10.8340497613992	0.424383108729176	0.380170163493066	0.465503828130086	0.789957599440881	0.981382304853995	0.000758693361433139
103673	1	10.8259259259259	13.008373958462	0.4550242261168	0.358451482747545	0.454762484017605	0.768091977684171	0.981382304853995	0.000758693361433139
103674	1	11.0540540540541	9	0.45487118689052	0.45487118689052	0.535428172988845	0.835995612170641	0.981382304853995	0.000758693361433139
103675	1	11.135593220339	9.2078648332977	0.411683890795798	0.405870038465444	0.502407910804276	0.831231851721074	0.981382304853995	0.000758693361433139
103676	1	11.5373134328358	13	0.449153437447712	0.351944162387832	0.449153437447712	0.764469233742565	0.981382304853995	0.000758693361433139
103677	1	10.9551020408163	9	0.446220945328603	0.446220945328603	0.523525282990049	0.845005521323471	0.981382304853995	0.000758693361433139
103678	1	11.0882352941176	12.976627665959	0.462482602571044	0.360667389863162	0.463060602672809	0.80015443609151	0.981382304853995	0.000758693361433139
103679	1	11.5161290322581	10.2019088349677	0.418253140299832	0.386688975536836	0.487995896266528	0.779336288465598	0.981382304853995	0.000758693361433139
103680	1	10.7899543378995	9.48489627022678	0.409679291770403	0.395652920474936	0.505520903647846	0.825616248204241	0.981382304853995	0.000758693361433139
103681	1	11.4857142857143	12.6362666252942	0.459216150844566	0.368769395640651	0.467570191189866	0.780349345030756	0.981382304853995	0.000758693361433139
103682	1	11.6931818181818	13	0.455055357997538	0.352479298506427	0.455055357997538	0.77770894745469	0.981382304853995	0.000758693361433139
103683	1	11.1778656126482	12.9644447282828	0.471540446693534	0.362859212982158	0.472363542965647	0.769701536482533	0.981382304853995	0.000758693361433139
103684	1	10.9678571428571	9.03267735378814	0.410081030178143	0.409198427436341	0.488130782816921	0.861493911133635	0.981382304853995	0.000758693361433139
103685	1	10.8227848101266	12.7602754719131	0.450539175832612	0.365853830418737	0.455774814285617	0.784932469320005	0.981382304853995	0.000758693361433139
103686	1	11.1692307692308	12.9854216136438	0.477944987490409	0.360233784118546	0.47831117139596	0.786070596523488	0.981382304853995	0.000758693361433139
103687	1	11.0199203187251	13	0.461148125388758	0.35379453544643	0.461148125388758	0.767619802133228	0.981382304853995	0.000758693361433139
103688	1	11.04	12.6344923611736	0.479278456936006	0.368392181665271	0.489833956350155	0.832958290637727	0.981382304853995	0.000758693361433139
103689	1	10.9819277108434	12.8111057760761	0.492012195731	0.368376544159766	0.497896505734654	0.822288405253754	0.981382304853995	0.000758693361433139
103690	1	11.2054794520548	13	0.448235553597364	0.330512144658149	0.448235553597364	0.754690656780273	0.981382304853995	0.000758693361433139
103691	1	11.1805555555556	13	0.467534436002179	0.353875614846994	0.467534436002179	0.792844781970646	0.981382304853995	0.000758693361433139
103692	1	11.4472573839662	10.3449352068476	0.417107503184396	0.382782253849559	0.475145142608696	0.759226016164923	0.981382304853995	0.000758693361433139
103693	1	11.2514619883041	9.50723711104813	0.414444252870915	0.397984355310099	0.522221636166974	0.832512030407346	0.981382304853995	0.000758693361433139
103694	1	10.9574468085106	12.7123909352949	0.459184828470363	0.369723878145661	0.465143224303237	0.780704215079177	0.981382304853995	0.000758693361433139
103695	1	11.1189591078067	9.05694506017648	0.414886356492572	0.413684315562376	0.493057913366771	0.781637618641071	0.981382304853995	0.000758693361433139
103696	1	11.4403669724771	13	0.45901098256869	0.354402319458437	0.45901098256869	0.810362922671231	0.981382304853995	0.000758693361433139
103697	1	11.5282392026578	10.785104107853	0.431425879715935	0.381391301588099	0.482237477294314	0.801463801978794	0.981382304853995	0.000758693361433139
103698	1	11.3794466403162	9.7203201948195	0.406545179516242	0.38999335937159	0.476113806530999	0.79820615339828	0.981382304853995	0.000758693361433139
103699	1	11.3302469135802	12.9305244295902	0.459873896869911	0.364106548645503	0.461307710280984	0.808151704136917	0.981382304853995	0.000758693361433139
103700	1	11.1022727272727	10.4284042067369	0.425975757877715	0.387668696106528	0.488381428521404	0.817494160400279	0.981382304853995	0.000758693361433139
103701	1	11.7881355932203	9.15744577758521	0.405727341295328	0.401596894524131	0.499889504639625	0.813569366813925	0.981382304853995	0.000758693361433139
103702	1	11.3082437275986	9.00932267912398	0.43371283553002	0.433382755436453	0.535452961548818	0.837374271768399	0.981382304853995	0.000758693361433139
103703	1	10.8779342723005	9	0.447444449106858	0.447444449106858	0.522855072832077	0.829486321118531	0.981382304853995	0.000758693361433139
103704	1	11.1217948717949	12.8979738820766	0.475756380179785	0.367793421288131	0.478150229321917	0.779710120272774	0.981382304853995	0.000758693361433139
103705	1	11.4169381107492	12.9884619651129	0.448389937313366	0.360294036534784	0.44852069300151	0.789722911909856	0.981382304853995	0.000758693361433139
103706	1	11.120253164557	9.72044832871935	0.407629567435661	0.388674265542843	0.476150837916005	0.81552422859289	0.981382304853995	0.000758693361433139
103707	1	11.2843137254902	10.091386508228	0.427473428875191	0.3910531088895	0.520274376301604	0.81572054993941	0.981382304853995	0.000758693361433139
103708	1	11.1606557377049	12.3945873163346	0.447854462673325	0.368201969415197	0.460749906951558	0.80555181515145	0.981382304853995	0.000758693361433139
103709	1	11.3243243243243	12.952610846787	0.482916483510444	0.362928993189967	0.484286496644767	0.802806891257563	0.981382304853995	0.000758693361433139
103710	1	11.3074324324324	11.7310690581227	0.446532207745583	0.37640369689204	0.478195216013621	0.771219264923793	0.981382304853995	0.000758693361433139
103711	1	10.9278350515464	9.03430698222959	0.42350685204576	0.422579042177513	0.505816496135871	0.818156047078245	0.981382304853995	0.000758693361433139
103712	1	11.0973154362416	13.0064642302171	0.453628546723741	0.348182116012424	0.45345494308875	0.775542384702878	0.981382304853995	0.000758693361433139
103713	1	11.1578947368421	13	0.459257135869041	0.355015081926539	0.459257135869041	0.770995395065614	0.981382304853995	0.000758693361433139
103714	1	11.2964169381107	9.16625463799914	0.407122248866167	0.402978247628726	0.493649790394237	0.855767961296723	0.981382304853995	0.000758693361433139
103715	1	11.03125	9	0.440635274490646	0.440635274490646	0.519352086329847	0.834771443181358	0.981382304853995	0.000758693361433139
103716	1	11.2509225092251	9.81082267239285	0.408686400442588	0.388543188255006	0.473391980295246	0.794485902978966	0.981382304853995	0.000758693361433139
103717	1	10.625	12.1855903859579	0.44400919441748	0.375026656732184	0.461028169767079	0.783301254459401	0.981382304853995	0.000758693361433139
103718	1	11.1495016611296	12.9149757318347	0.490982651611222	0.366998491921713	0.49350851544739	0.819050823980284	0.981382304853995	0.000758693361433139
103719	1	10.7619047619048	9.0568892650385	0.425155747925976	0.423804987338321	0.492781098910414	0.810023572937596	0.981382304853995	0.000758693361433139
103720	1	10.655303030303	13.0052850180457	0.466472240170723	0.360141772754817	0.466341497371447	0.787263610172447	0.981382304853995	0.000758693361433139
103721	1	10.7377049180328	12.3164967456125	0.446383967583719	0.371660228537355	0.459983703706711	0.803335178829384	0.981382304853995	0.000758693361433139
103722	1	11.0307692307692	11.2620662388138	0.451366767265461	0.383089273986823	0.498418535211155	0.795493831798412	0.981382304853995	0.000758693361433139
103723	1	11.1	9.87184542022525	0.413850801403242	0.390187090095916	0.490760088224781	0.800402812369278	0.981382304853995	0.000758693361433139
103724	1	10.955223880597	9.43441440879678	0.406759714673735	0.396352886002658	0.477472183216308	0.773440561804115	0.981382304853995	0.000758693361433139
103725	1	11.3537414965986	12.0127224262701	0.445974856458764	0.372679275431362	0.468661352691997	0.774955264927489	0.981382304853995	0.000758693361433139
103726	1	11.2548387096774	12.963164763357	0.444957570209453	0.359760068506795	0.4457231685309	0.753729616983708	0.981382304853995	0.000758693361433139
103727	1	11.2166666666667	12.9724454169008	0.456556837806236	0.360068367955818	0.457042353170629	0.783943201649538	0.981382304853995	0.000758693361433139
103728	1	11.2476489028213	13	0.462435881907299	0.352679712265998	0.462435881907299	0.797402107803714	0.981382304853995	0.000758693361433139
103729	1	11.3333333333333	10.5111695043623	0.424603652918212	0.38550896432039	0.487085357470498	0.787733438962389	0.981382304853995	0.000758693361433139
103730	1	11.1071428571429	10.860732183464	0.420852175485399	0.380460400891993	0.465957054978037	0.776896988090756	0.981382304853995	0.000758693361433139
103731	1	11.3086816720257	10.4895723513868	0.425072100485488	0.385779892608244	0.489443429414413	0.792381746724881	0.981382304853995	0.000758693361433139
103732	1	11.2775800711744	12.068401467409	0.438105362145543	0.372545250898044	0.454472183765027	0.787898610202487	0.981382304853995	0.000758693361433139
103733	1	11.0835913312693	12.591981608691	0.456559107263645	0.370387197028545	0.465977403582895	0.769627330320358	0.981382304853995	0.000758693361433139
103734	1	11.4015748031496	12.9377424783096	0.483133507922421	0.362831805970414	0.484911470473036	0.819898914157272	0.981382304853995	0.000758693361433139
103735	1	10.8592375366569	12.6245481993186	0.446222352586019	0.368696005812164	0.454008227577685	0.775435680045329	0.981382304853995	0.000758693361433139
103736	1	11.3733905579399	9.68847947151087	0.406818124678668	0.39127989205461	0.468467160241509	0.791096963593234	0.981382304853995	0.000758693361433139
103737	1	11.1674418604651	10.865464962616	0.422831149883534	0.379746058466107	0.468201922374301	0.773817414071686	0.981382304853995	0.000758693361433139
103738	1	10.7546012269939	13.0358463522783	0.446826572717207	0.354383660459569	0.445806982958818	0.784591942307798	0.981382304853995	0.000758693361433139
103739	1	11.3899082568807	13	0.482040641253093	0.363417364638072	0.482040641253093	0.794952200429279	0.981382304853995	0.000758693361433139
103740	1	11.1254612546125	9.468864604581	0.406676232264671	0.395118815883397	0.482738258916713	0.789324263277857	0.981382304853995	0.000758693361433139
103741	1	10.9904153354633	9.2558045262473	0.413095501697789	0.405431064575229	0.51409934428412	0.82416766591344	0.981382304853995	0.000758693361433139
103742	1	11.0553745928339	9.08307192821368	0.418212648969819	0.416247708185197	0.503509199225017	0.795228007682116	0.981382304853995	0.000758693361433139
103743	1	11.19921875	9.02065988647909	0.420916156620626	0.420434627367203	0.505053687594993	0.806782047857315	0.981382304853995	0.000758693361433139
103744	1	11.2491909385113	13.0078050276873	0.454464517717191	0.347021551112554	0.45421755377537	0.779608845988062	0.981382304853995	0.000758693361433139
103745	1	10.9341563786008	9.02652270164139	0.427103554143091	0.426328516251473	0.508726965584016	0.830686657922922	0.981382304853995	0.000758693361433139
103746	1	11.0918032786885	12.8569535941956	0.469437087030342	0.365769543438274	0.472512472858919	0.777355695770317	0.981382304853995	0.000758693361433139
103747	1	11.2631578947368	12.9131996694385	0.451017630717532	0.36373392459111	0.452897038723277	0.748332217767763	0.981382304853995	0.000758693361433139
103748	1	11.478102189781	9.0492064138716	0.414434884920808	0.413408389518364	0.492183958150905	0.804857140307273	0.981382304853995	0.000758693361433139
103749	1	11	9.0091874641493	0.460946142118826	0.460620745948315	0.558089947990708	0.8272633246796	0.981382304853995	0.000758693361433139
103750	1	11.1059322033898	12.5231066270026	0.458317891676178	0.369158694702838	0.467992107700764	0.780475765328171	0.981382304853995	0.000758693361433139
103751	1	11.0833333333333	10.3781441846209	0.416985482277927	0.384042555826112	0.473114628793241	0.807669198271679	0.981382304853995	0.000758693361433139
103752	1	11.155737704918	11.4933657359982	0.426113546051853	0.376060597880012	0.454551534209858	0.757111137943476	0.981382304853995	0.000758693361433139
103753	1	11.3108808290155	9.98104311945937	0.425059372995079	0.390660873999473	0.525885372543946	0.845057306538655	0.981382304853995	0.000758693361433139
103754	1	11.1643835616438	9.00861788963517	0.419313979270581	0.419138723192947	0.483928760310568	0.824017477495052	0.981382304853995	0.000758693361433139
103755	1	11.1106194690265	9.01614110220838	0.439153638582619	0.438736398336866	0.515099365330101	0.82503372096485	0.981382304853995	0.000758693361433139
103756	1	11.1044776119403	12.6610126563024	0.469332808411031	0.370832348763719	0.477422133707285	0.81260610061115	0.981382304853995	0.000758693361433139
103757	1	11.2190476190476	13	0.444687733080282	0.34517687595373	0.444687733080282	0.77465941745918	0.981382304853995	0.000758693361433139
103758	1	11.1538461538462	10.8819557095524	0.424332664168189	0.379212692043001	0.473531124496999	0.78242382412156	0.981382304853995	0.000758693361433139
103759	1	11.3560975609756	12.751816035595	0.497759316495399	0.368389387730524	0.505951958956622	0.825008454615543	0.981382304853995	0.000758693361433139
103760	1	11.4565217391304	12.1622653025771	0.458308628277167	0.373020574641076	0.479727399488264	0.779247714453875	0.981382304853995	0.000758693361433139
103761	1	11.1965517241379	9.12187277700743	0.405925806055473	0.40323507895976	0.474074074378467	0.832043388382432	0.981382304853995	0.000758693361433139
103762	1	11.2452830188679	10.0238187684519	0.416061437420148	0.390765801580361	0.481635021462499	0.797465017145144	0.981382304853995	0.000758693361433139
103763	1	10.9669421487603	9.17253766044433	0.404595303898432	0.400388129126203	0.4835616694093	0.815932053571544	0.981382304853995	0.000758693361433139
103764	1	11.4122448979592	9	0.429848077898141	0.429848077898141	0.520597165164584	0.868798058874453	0.981382304853995	0.000758693361433139
103765	1	11.1832298136646	10.9449280942917	0.42828777237517	0.379244823087474	0.47860355205106	0.803431921699007	0.981382304853995	0.000758693361433139
103766	1	11.1535836177474	9.02599397491443	0.419105754876197	0.418378971354681	0.502401490159646	0.811548293172776	0.981382304853995	0.000758693361433139
103767	1	11.0363636363636	10.2589977449566	0.419902195528209	0.384937176019942	0.481606426691119	0.814991274968099	0.981382304853995	0.000758693361433139
103768	1	11.1843971631206	12.85226936088	0.457500666194576	0.36740678644288	0.460749691937806	0.774643891183542	0.981382304853995	0.000758693361433139
103769	1	11.3419913419913	10.762116326014	0.423085807785547	0.381832201717788	0.472907707545556	0.796573024911054	0.981382304853995	0.000758693361433139
103770	1	11.2049689440994	9.42449033499074	0.406246448600508	0.394786381664661	0.491359251865461	0.809332248318166	0.981382304853995	0.000758693361433139
103771	1	11.325	10.2061656295822	0.412953188399995	0.384063088066116	0.477564389847388	0.809539423660879	0.981382304853995	0.000758693361433139
103772	1	11.2878787878788	9.00864036374447	0.419574989339577	0.41935198334696	0.497766628277776	0.808071291922744	0.981382304853995	0.000758693361433139
103773	1	11.4391025641026	12.8278859170139	0.451632921414122	0.366903928700876	0.454957712126215	0.764028442587118	0.981382304853995	0.000758693361433139
103774	1	11.041935483871	13.0063590730495	0.450399280573127	0.352137023934842	0.450208794095559	0.739066065794349	0.981382304853995	0.000758693361433139
103775	1	10.8813056379822	10.5141804625554	0.429547173555051	0.386768409127063	0.497150871815225	0.820745732988625	0.981382304853995	0.000758693361433139
103776	1	11.111821086262	9.46508142153387	0.406567466052632	0.394699161020833	0.489208004202626	0.787777767932307	0.981382304853995	0.000758693361433139
103777	1	10.9497907949791	11.5758721625036	0.435602343874887	0.375078554269855	0.465245244766855	0.810173581052219	0.981382304853995	0.000758693361433139
103778	1	11.1073619631902	13.0192870623441	0.428378121588978	0.345411504800606	0.427888474036323	0.7661585464977	0.981382304853995	0.000758693361433139
103779	1	11.3571428571429	9.38574135005405	0.403374773110153	0.393321556110198	0.484641589592969	0.797282966845788	0.981382304853995	0.000758693361433139
103780	1	11.0343511450382	11.3213902481408	0.442541029748663	0.381382469356741	0.480099772256137	0.769506881245014	0.981382304853995	0.000758693361433139
103781	1	11.0642857142857	13	0.472660973812648	0.359445263673345	0.472660973812648	0.804652412996418	0.981382304853995	0.000758693361433139
103782	1	11.3571428571429	9.64625046615192	0.403927031769444	0.389280300423563	0.475883138545074	0.784862661239705	0.981382304853995	0.000758693361433139
103783	1	11.4752066115702	10.9725558547729	0.438034103972807	0.379549065864137	0.495915904083219	0.835842683690768	0.981382304853995	0.000758693361433139
103784	1	11.1151079136691	9	0.458035285587566	0.458035285587566	0.552538793913663	0.846322809682892	0.981382304853995	0.000758693361433139
103785	1	11.253112033195	13	0.473443026576363	0.354298181985991	0.473443026576363	0.798006747916117	0.981382304853995	0.000758693361433139
103786	1	11.3641304347826	9.01994193312766	0.421031514094665	0.420465466076689	0.496333798302832	0.802427468918654	0.981382304853995	0.000758693361433139
103787	1	11.1944444444444	10.3145375459622	0.421242867783355	0.387270865983364	0.480583468519002	0.792520839273912	0.981382304853995	0.000758693361433139
103788	1	11.3877551020408	10.7355779539286	0.421258396808469	0.381311600338684	0.468182404692411	0.786177273970572	0.981382304853995	0.000758693361433139
103789	1	11.3586206896552	12.5710779339416	0.459257499754307	0.368430637975218	0.468168312670028	0.792586896710267	0.981382304853995	0.000758693361433139
103790	1	11.1272727272727	12.5465468182304	0.477694295129754	0.370007789317732	0.490845325665106	0.844285792295549	0.981382304853995	0.000758693361433139
103791	1	11.093984962406	13	0.462736722029554	0.352496112821427	0.462736722029554	0.798330630763002	0.981382304853995	0.000758693361433139
103792	1	10.9868995633188	13	0.484911144097316	0.349185311878854	0.484911144097316	0.800482684255354	0.981382304853995	0.000758693361433139
103793	1	11.0820189274448	13.0259090682946	0.431021967800579	0.329728417022875	0.430186313034843	0.774745543784222	0.981382304853995	0.000758693361433139
103794	1	11.3716216216216	11.4941615043967	0.442254405205914	0.376081283685988	0.480982353211209	0.787276011163614	0.981382304853995	0.000758693361433139
103795	1	10.9963636363636	9.21282723783516	0.410599715060748	0.404450334414944	0.504682245492072	0.822890032914132	0.981382304853995	0.000758693361433139
103796	1	10.9910714285714	13.0087601110503	0.432765780395517	0.336446861950531	0.43251260960969	0.755337627546551	0.981382304853995	0.000758693361433139
103797	1	11.2173913043478	13.015182940619	0.44289737266018	0.348466892665864	0.442456553291609	0.757763207752218	0.981382304853995	0.000758693361433139
103798	1	11.0882352941176	9.54046898423917	0.414463178004524	0.400191683442777	0.486688962683193	0.773960619224963	0.981382304853995	0.000758693361433139
103799	1	11.0544871794872	10.3097217340211	0.416490282403699	0.387489200991979	0.474343815469599	0.781440406063329	0.981382304853995	0.000758693361433139
103800	1	11.6901960784314	9.6922868456874	0.408355577650135	0.390701739718977	0.481298440537567	0.783536767090653	0.981382304853995	0.000758693361433139
103801	1	10.9461538461538	9.18891232428378	0.407565406681686	0.403122846628642	0.47871169310368	0.812370562590883	0.981382304853995	0.000758693361433139
103802	1	11.1415094339623	12.5987343981172	0.450675445967771	0.368135671577352	0.459600904780524	0.781625069421589	0.981382304853995	0.000758693361433139
103803	1	11.4054982817869	10.701682476206	0.421583533406032	0.379998565560713	0.468891834071944	0.782066478047731	0.981382304853995	0.000758693361433139
103804	1	10.6277602523659	10.4439263851635	0.419354766830204	0.384556975151551	0.476482283294675	0.804770513770255	0.981382304853995	0.000758693361433139
103805	1	11.3618421052632	9.16882928517986	0.406059897305272	0.401550671360532	0.487407538041787	0.831983258991171	0.981382304853995	0.000758693361433139
103806	1	10.8785425101215	9.28207116026061	0.413709459912398	0.405821224805949	0.499753804100134	0.806558861252964	0.981382304853995	0.000758693361433139
103807	1	11.3730769230769	9.25933783312435	0.403500217605393	0.397622189506327	0.481589533319362	0.795900958574631	0.981382304853995	0.000758693361433139
103808	1	10.9531914893617	9.84527173541032	0.410848298943449	0.388784816908741	0.488506912304352	0.799106631634237	0.981382304853995	0.000758693361433139
103809	1	11.4907975460123	10.7738345788329	0.414199420224294	0.379265370866363	0.456797815451673	0.765694234516571	0.981382304853995	0.000758693361433139
103810	1	11.0192307692308	13.007836441832	0.459013048925634	0.347404999049517	0.458741819786693	0.81136994053397	0.981382304853995	0.000758693361433139
103811	1	11.2457627118644	9.13362015212605	0.418954011795639	0.4152058960373	0.510499231646588	0.796171805916629	0.981382304853995	0.000758693361433139
103812	1	11.400651465798	11.441121612553	0.429527307127254	0.374479197384801	0.463716948625061	0.762080277577755	0.981382304853995	0.000758693361433139
103813	1	11.2872340425532	9.01013034485756	0.44253143869592	0.442221208160613	0.541952276167946	0.831592969265835	0.981382304853995	0.000758693361433139
103814	1	11.2591362126246	9.10852008180561	0.4132198001884	0.410965262694404	0.479920732069162	0.809848614832312	0.981382304853995	0.000758693361433139
103815	1	11.0085106382979	9.10345962480215	0.414989691392749	0.411902936383726	0.506263323809587	0.793832946758926	0.981382304853995	0.000758693361433139
103816	1	11.2821576763485	9.29471019798376	0.406129000216373	0.398734520671499	0.495196169126465	0.832177168149917	0.981382304853995	0.000758693361433139
103817	1	11.568093385214	12.8125445876369	0.479904425983463	0.367366355623142	0.48486583950651	0.783858433869905	0.981382304853995	0.000758693361433139
103818	1	11.1360759493671	12.9339528304149	0.469990562349553	0.363652472063276	0.471406441465419	0.80063589044684	0.981382304853995	0.000758693361433139
103819	1	11.4387096774194	13	0.461547156461713	0.347942097587348	0.461547156461713	0.785551966865463	0.981382304853995	0.000758693361433139
103820	1	11.0748031496063	9.51321077408836	0.41263567316232	0.399051909071252	0.497046816162472	0.805254044834933	0.981382304853995	0.000758693361433139
103821	1	11.1980198019802	9.27186429611083	0.411432753834518	0.404715397079326	0.495294397541783	0.82104457853771	0.981382304853995	0.000758693361433139
103822	1	11.140127388535	11.2813204843352	0.439375278087055	0.378818860577118	0.482778833841921	0.766007024047537	0.981382304853995	0.000758693361433139
103823	1	11.36	9.11748280122275	0.403040755225536	0.400155552752528	0.487951410307866	0.818727819272232	0.981382304853995	0.000758693361433139
103824	1	11.1973094170404	9.19030531706762	0.410743479078128	0.405150359809964	0.502426940055703	0.814538467584947	0.981382304853995	0.000758693361433139
103825	1	11.3121212121212	12.5955186029945	0.45845584087027	0.370000269529738	0.468057498673844	0.793032529001482	0.981382304853995	0.000758693361433139
103826	1	11.3955223880597	11.7199515440441	0.444902999568039	0.376308814276	0.471643677623263	0.787128337621099	0.981382304853995	0.000758693361433139
103827	1	10.8072289156626	12.403481487009	0.453528448627624	0.373264349326904	0.465085274009263	0.777040245095663	0.981382304853995	0.000758693361433139
103828	1	11.2305084745763	11.517704713728	0.439695620411063	0.376583170322378	0.472391615643095	0.801498604326372	0.981382304853995	0.000758693361433139
103829	1	10.8491379310345	12.967024611105	0.495121931612983	0.359959915945219	0.496091402395319	0.813603079745328	0.981382304853995	0.000758693361433139
103830	1	11.0179372197309	9.44406726794062	0.404828186117437	0.393601279379487	0.48650948815408	0.796199906199044	0.981382304853995	0.000758693361433139
103831	1	11.1598360655738	12.278727805371	0.45824893462561	0.3749304946408	0.475028944277327	0.791777412249384	0.981382304853995	0.000758693361433139
103832	1	10.7372549019608	12.7303745041901	0.467798808710325	0.371095419626879	0.474273023511218	0.770654631950375	0.981382304853995	0.000758693361433139
103833	1	11.0381944444444	12.7545752830261	0.467346335044107	0.368366476486734	0.473632861480279	0.776956198135634	0.981382304853995	0.000758693361433139
103834	1	11.1824817518248	9.52843994449607	0.413570657082503	0.399510272899805	0.49813234012471	0.796286616292272	0.981382304853995	0.000758693361433139
103835	1	10.9584569732938	13	0.439055576689574	0.351045798720237	0.439055576689574	0.761788187027994	0.981382304853995	0.000758693361433139
103836	1	10.75	9.16625165441434	0.410737291852331	0.406656675475041	0.498788548428053	0.809629669292837	0.981382304853995	0.000758693361433139
103837	1	11.0036231884058	12.6775290839365	0.459405201115063	0.369795876142821	0.465935634594929	0.781965292066836	0.981382304853995	0.000758693361433139
103838	1	10.8514851485149	9.31020135207551	0.404940954468455	0.397408064865837	0.479694267539768	0.843934263703889	0.981382304853995	0.000758693361433139
103839	1	11.1818181818182	9.77234044514018	0.408292093334063	0.388834709082197	0.48670852507552	0.753623602677785	0.981382304853995	0.000758693361433139
103840	1	11	12.6090960565526	0.457821313320685	0.368333807603785	0.466701461392442	0.780313297457791	0.981382304853995	0.000758693361433139
103841	1	10.9147286821705	9.02445810836869	0.424298444922058	0.423721933145245	0.496117463156538	0.794852567742546	0.981382304853995	0.000758693361433139
103842	1	11.6168582375479	9.24325256213793	0.401569983468015	0.395147889444218	0.479351449840149	0.80436427372871	0.981382304853995	0.000758693361433139
103843	1	11.2087912087912	12.8155039868637	0.468817483016223	0.366627753229182	0.473533954096432	0.793584041633338	0.981382304853995	0.000758693361433139
103844	1	10.8734015345269	9	0.462928306898824	0.462928306898824	0.548233379557038	0.853993292688313	0.981382304853995	0.000758693361433139
103845	1	11.5551470588235	12.4604759767189	0.460625364463971	0.369875497113403	0.47394451393068	0.769235278739636	0.981382304853995	0.000758693361433139
103846	1	10.6346863468635	9.01606337031088	0.435717172380532	0.435287517286631	0.510762103761321	0.83157342405958	0.981382304853995	0.000758693361433139
103847	1	11.0167224080268	9.46985905200005	0.40936104063739	0.396247385412738	0.498155590833023	0.810144346921263	0.981382304853995	0.000758693361433139
103848	1	11.1405750798722	9.80377342973395	0.410279937533774	0.390822890691795	0.475738592750439	0.798493412046569	0.981382304853995	0.000758693361433139
103849	1	10.8586572438163	9.32935551059266	0.402449086267395	0.394565280299599	0.485732988481759	0.82855429122347	0.981382304853995	0.000758693361433139
103850	1	10.9494163424125	10.4948788338056	0.425019636904171	0.386383780804743	0.483342044253579	0.810594549847112	0.981382304853995	0.000758693361433139
103851	1	11.514450867052	9.06465958800887	0.416102546934952	0.414156314099803	0.52108061833722	0.809886735408016	0.981382304853995	0.000758693361433139
103852	1	11.3127572016461	9	0.428202884738961	0.428202884738961	0.50074818258937	0.826492705926942	0.981382304853995	0.000758693361433139
103853	1	11.0221518987342	9.42301271125627	0.406517177840817	0.396248594115387	0.489570896282437	0.793840860480203	0.981382304853995	0.000758693361433139
103854	1	11.4450867052023	9.05043214021029	0.409754358718463	0.408352513518871	0.503447393359412	0.846729151934275	0.981382304853995	0.000758693361433139
103855	1	11.133779264214	12.1202077796085	0.447677397789822	0.371059198436926	0.468730564076412	0.76760499120604	0.981382304853995	0.000758693361433139
103856	1	11.2751322751323	9.12513408130157	0.413953033624401	0.410763758947107	0.501959779941988	0.830512375157088	0.981382304853995	0.000758693361433139
103857	1	11.2893772893773	12.4300027402281	0.457408219658789	0.368213685329561	0.46985839724751	0.773192058335305	0.981382304853995	0.000758693361433139
103858	1	10.6181818181818	9.03798418580063	0.416476944615479	0.415373952169319	0.502716225065158	0.842708164375353	0.981382304853995	0.000758693361433139
103859	1	11.3178294573643	9.79179162161082	0.411133889327924	0.390945287044536	0.488371871680219	0.804129367732854	0.981382304853995	0.000758693361433139
103860	1	10.9659090909091	9.1880990909135	0.408122759954633	0.402653275981802	0.499830390140504	0.817505001300244	0.981382304853995	0.000758693361433139
103861	1	11.3067092651757	12.0864194217713	0.451605733176692	0.372261567196531	0.474132975281862	0.79996779328686	0.981382304853995	0.000758693361433139
103862	1	11.1708074534161	12.9810418068634	0.456352662917152	0.359562345313713	0.456716701187792	0.792066621031917	0.981382304853995	0.000758693361433139
103863	1	10.9963636363636	9	0.444238544524797	0.444238544524797	0.536877814720713	0.853788216415959	0.981382304853995	0.000758693361433139
103864	1	11.6654929577465	13	0.460093519116824	0.352483781442792	0.460093519116824	0.804432977261765	0.981382304853995	0.000758693361433139
103865	1	11.3564356435644	12.936593833349	0.480127491164956	0.365979754955445	0.481887964391081	0.803160847921987	0.981382304853995	0.000758693361433139
103866	1	11.5044247787611	9.1691546424919	0.413282444357742	0.408366784835775	0.515122441996802	0.833879358923042	0.981382304853995	0.000758693361433139
103867	1	11.3986013986014	9.01000468845518	0.437674810998425	0.437360956007716	0.536677259213195	0.827042029420179	0.981382304853995	0.000758693361433139
103868	1	11.0829015544041	9.99766493809622	0.420316241821509	0.391744507904023	0.501532733893354	0.80655137338447	0.981382304853995	0.000758693361433139
103869	1	10.8640483383686	9.00847582621597	0.437112298191034	0.436885129833281	0.526413650769678	0.835957746723373	0.981382304853995	0.000758693361433139
103870	1	10.9923954372624	10.1661689741661	0.411566452515175	0.384725455886209	0.468549434659989	0.777052203189794	0.981382304853995	0.000758693361433139
103871	1	11.2352941176471	13	0.465909695985322	0.342710470119751	0.465909695985322	0.786421185619594	0.981382304853995	0.000758693361433139
103872	1	11.1749049429658	9.08647095698556	0.40576552911805	0.40382007974974	0.486441144184185	0.800191765642571	0.981382304853995	0.000758693361433139
103873	1	12.6869009584665	11.7855599298093	0.438668597218035	0.36793739429852	0.463573555423544	0.761180284269297	0	0.00379346680716545
103874	1	12.6794871794872	11.944392775618	0.44298337788883	0.368208278660533	0.464657000065936	0.762051282148645	0	0.00379346680716545
103875	1	12.6302250803859	11.9512655983822	0.44353718442315	0.368439710463956	0.465069510585668	0.762859133659724	0	0.00379346680716545
103876	1	12.4193548387097	12.0925403609809	0.447281970769739	0.368600261069243	0.465913278090043	0.763283702702931	0	0.00379346680716545
103877	1	12.7459807073955	12.0617111451534	0.446528504447378	0.368586908933178	0.465809909533391	0.763371744735436	0	0.00379346680716545
103878	1	12.4193548387097	12.0225430993222	0.445223069032501	0.368361556906687	0.465252527468593	0.762723419634769	0	0.00379346680716545
103879	1	12.4225806451613	12.0523170516199	0.445893556191334	0.368339740259093	0.465368561795633	0.762544281295645	0	0.00379346680716545
103880	1	12.6858974358974	11.9200250083208	0.44244339802047	0.368240444362616	0.464582603650236	0.762167079003228	0	0.00379346680716545
103881	1	12.8548387096774	12.0481225357194	0.446111327865481	0.368544241296262	0.465577757534877	0.763288777070498	0	0.00379346680716545
103882	1	12.6538461538462	11.9548393575271	0.443391227783677	0.368297024238287	0.464792029132687	0.762292510723037	0	0.00379346680716545
103883	1	12.6634615384615	11.9686893818549	0.444054883584644	0.368489845869251	0.465177684679555	0.763072247746307	0	0.00379346680716545
103884	1	12.7692307692308	12.0408589833409	0.445587846356676	0.368310523456039	0.465239099574417	0.762428959151038	0	0.00379346680716545
103885	1	12.5819935691318	11.9522118131974	0.443440417922738	0.368361320495093	0.46489198829491	0.762610565401591	0	0.00379346680716545
103886	1	12.75	11.9211976781998	0.442378537328876	0.368193981078211	0.464540605521793	0.762011969747475	0	0.00379346680716545
103887	1	12.6302250803859	11.9671939341032	0.443914285226267	0.36841259824461	0.465046133211047	0.762766059792035	0	0.00379346680716545
103888	1	12.7284345047923	11.8768747550061	0.440656262349679	0.367792305389664	0.463693881251105	0.76072157081831	0	0.00379346680716545
103889	1	12.6270096463023	12.123704064493	0.447910496525236	0.368512530771537	0.465932265664698	0.763200460244447	0	0.00379346680716545
103890	1	12.8782051282051	11.8959716123733	0.442013944488141	0.368316128406315	0.464676701421084	0.762565784884498	0	0.00379346680716545
103891	1	12.4501607717042	12.0005406298807	0.444709897952111	0.368393213289298	0.465228407994767	0.762633913604274	0	0.00379346680716545
103892	1	12.9808306709265	11.9272869530551	0.442491077462249	0.368158327529319	0.464467812499675	0.761865446344554	0	0.00379346680716545
103893	1	12.8913738019169	11.9837040048255	0.444326307822731	0.368381938360057	0.465197378210374	0.762904527671333	0	0.00379346680716545
103894	1	12.475884244373	12.1052396467172	0.44756926568886	0.368519307266615	0.465738403991629	0.763547998740139	0	0.00379346680716545
103895	1	12.7339743589744	11.8681193849234	0.440926660068268	0.368042835630144	0.464136967339223	0.761753219924268	0	0.00379346680716545
103896	1	12.6987179487179	12.1213842417427	0.447451314149407	0.368195590690506	0.465483280068758	0.762329821489748	0	0.00379346680716545
103897	1	12.3826366559486	11.8799436502414	0.441742410836067	0.3684089544892	0.464720357108022	0.762837060383074	0	0.00379346680716545
103898	1	13.1146496815287	11.8577931376814	0.440754114399481	0.368117075867753	0.464157541150719	0.761866505251438	0	0.00379346680716545
103899	1	12.6774193548387	12.0852217236677	0.446725444355784	0.368363952511815	0.465448163677173	0.762589216312413	0	0.00379346680716545
103900	1	12.3181818181818	12.0868008101681	0.446994440326575	0.368500464003497	0.465752557589691	0.763140090514836	0	0.00379346680716545
103901	1	13.0862619808307	11.8720671427958	0.440777876359749	0.367954230064283	0.463934855553347	0.761178462073966	0	0.00379346680716545
103902	1	12.8630573248408	11.839446307724	0.440300527691293	0.368154200964938	0.464123204418215	0.761808866698982	0	0.00379346680716545
103903	1	12.441935483871	12.2057568983981	0.450039616439117	0.368537050479253	0.466339756810571	0.763297935418205	0	0.00379346680716545
103904	1	12.9201277955272	11.8976462114542	0.441746546695545	0.368146159986451	0.464362716025814	0.761924838142853	0	0.00379346680716545
103905	1	13.073482428115	11.8820054767894	0.441269694199149	0.368071055452743	0.464227318880673	0.761817969733571	0	0.00379346680716545
103906	1	12.8434504792332	11.9434572448097	0.4429545358476	0.368200305255335	0.464587631691522	0.762054167531091	0	0.00379346680716545
103907	1	12.5337620578778	12.0704187995055	0.446813477412455	0.368633236020261	0.465863686248154	0.763538670855309	0	0.00379346680716545
103908	1	12.650641025641	11.9550443073419	0.443208170911435	0.368184518696148	0.464661406213978	0.761935781218431	0	0.00379346680716545
103909	1	13.0670926517572	11.9365340575275	0.443000592536965	0.368331151442795	0.464828558663565	0.762514828806423	0	0.00379346680716545
103910	1	12.6038338658147	11.813775954593	0.439727640987797	0.368026627866627	0.464054825271208	0.762003448356357	0	0.00379346680716545
103911	1	12.8333333333333	11.9283461142845	0.442496618062877	0.368150051535084	0.464484229862359	0.761810129913751	0	0.00379346680716545
103912	1	13.0415335463259	11.8906542495807	0.441449246034867	0.368072445886153	0.464178836762963	0.761642654483043	0	0.00379346680716545
103913	1	12.5451612903226	12.0356091810345	0.445698459941464	0.36847512912051	0.465457194264734	0.762990603273964	0	0.00379346680716545
103914	1	12.411003236246	12.1051771064838	0.447828284910425	0.368692685589015	0.466165616968249	0.764024493332965	0	0.00379346680716545
103915	1	12.8269230769231	11.6978340503792	0.436318561680563	0.367832942790889	0.463007899114499	0.760852449958901	0	0.00379346680716545
103916	1	12.9617834394904	11.6714329364073	0.435821327393454	0.367900271755437	0.463058091780347	0.761221082843284	0	0.00379346680716545
103917	1	12.9649681528662	11.6326466631213	0.434350899229399	0.367622174445021	0.462377495281218	0.76009702224434	0	0.00379346680716545
103918	1	12.9329073482428	11.8124595913631	0.43937148972581	0.367977671972364	0.463725969174722	0.761342325442654	0	0.00379346680716545
103919	1	12.6623794212219	11.9803150160811	0.444234017517961	0.36838716683314	0.465164444201559	0.76297500363313	0	0.00379346680716545
103920	1	12.8899676375405	11.955282224543	0.443323748203012	0.368216403873177	0.464753371857658	0.762188686700814	0	0.00379346680716545
103921	1	13.1242038216561	11.8021802979478	0.439043501659196	0.367929381145913	0.463585165218393	0.761276704653894	0	0.00379346680716545
103922	1	12.4615384615385	11.9649528506992	0.44366686968436	0.368314916374605	0.464907884541641	0.762326911767949	0	0.00379346680716545
103923	1	12.7788461538462	11.991919325833	0.444387269445268	0.368336710547776	0.464989013701801	0.762527508381023	0	0.00379346680716545
103924	1	12.7459807073955	11.7994952343696	0.439354111877803	0.368151124071564	0.463990495391326	0.761929437035297	0	0.00379346680716545
103925	1	12.5431309904153	11.8086399125544	0.439277620193934	0.36797876407426	0.463744933444695	0.761347440997192	0	0.00379346680716545
103926	1	13.0288461538462	11.8245861356052	0.439978374296403	0.368159146455172	0.464111650871461	0.761944057708471	0	0.00379346680716545
103927	1	12.620578778135	11.9008161470666	0.441922787403845	0.368230457344387	0.464497662932983	0.762001254419628	0	0.00379346680716545
103928	1	12.9137380191693	12.0431099022729	0.445731378458913	0.368377837486755	0.465369656850468	0.762834788053476	0	0.00379346680716545
103929	1	13.0095541401274	11.707321223258	0.436623718560617	0.367872528922102	0.463138320860545	0.760973480780373	0	0.00379346680716545
103930	1	12.6752411575563	12.0341858431657	0.445302116469659	0.368251158679441	0.465146503110076	0.762239666870222	0	0.00379346680716545
103931	1	12.395498392283	11.9313213888126	0.442828512242732	0.368275522690773	0.464765547052162	0.762513789022534	0	0.00379346680716545
103932	1	12.9073482428115	12.032093906473	0.445247846656675	0.368197519667092	0.465105849693183	0.762301832578725	0	0.00379346680716545
103933	1	12.556270096463	11.9657079136098	0.443428296142252	0.368142856558448	0.464610633395115	0.761770393260922	0	0.00379346680716545
103934	1	12.7275641025641	11.960114359552	0.443666576500933	0.368394629007732	0.464973570655649	0.762644057791531	0	0.00379346680716545
103935	1	12.9424920127796	11.8833879509602	0.441324083625792	0.368068155145919	0.464248768558027	0.761718795782031	0	0.00379346680716545
103936	1	12.7968253968254	11.8034871816315	0.439315647627179	0.368069982579552	0.463871174431183	0.761634127129388	0	0.00379346680716545
103937	1	12.7363344051447	12.0910783804009	0.44711672112629	0.36849348999988	0.465784694074495	0.763025264580415	0	0.00379346680716545
103938	1	12.6910828025478	11.880747926628	0.441348151783414	0.368162766571108	0.464281102420937	0.761800196966574	0	0.00379346680716545
103939	1	12.6730769230769	11.976368679138	0.443967158349291	0.368300563921182	0.464867477171605	0.762479089331268	0	0.00379346680716545
103940	1	12.458064516129	12.1210820521928	0.448069003765034	0.368587527259384	0.466059386208342	0.763687422715333	0	0.00379346680716545
103941	1	13.0031847133758	11.8901080586947	0.441506234078498	0.368107244836154	0.464228592387625	0.761725911259004	0	0.00379346680716545
103942	1	12.8917197452229	11.8283095635961	0.439743739991891	0.367951678186279	0.463790570071335	0.761290095988783	0	0.00379346680716545
103943	1	12.5980707395498	11.8752839411408	0.440954005640833	0.367987606714666	0.464042598935326	0.761324564372559	0	0.00379346680716545
103944	1	12.9744408945687	11.8855435629484	0.441452535771318	0.368175235921207	0.464350794412104	0.761848285886932	0	0.00379346680716545
103945	1	12.8434504792332	11.8740125429758	0.441121601059091	0.368111630966909	0.464247862135941	0.761835526890794	0	0.00379346680716545
103946	1	12.5144694533762	12.1228131442259	0.447747030358892	0.368401316471956	0.465766949141253	0.762772989774226	0	0.00379346680716545
103947	1	12.9458598726115	11.6209237981384	0.434246627792331	0.367671978828149	0.462533611358	0.760507372396145	0	0.00379346680716545
103948	1	12.8242811501597	11.8096422660939	0.439224814507627	0.367936326918419	0.463614221688947	0.761137191376199	0	0.00379346680716545
103949	1	12.5755627009646	11.9792019921501	0.444186531662652	0.368411499615818	0.465133852039226	0.762734866300827	0	0.00379346680716545
103950	1	12.8083067092652	11.9243871350208	0.442082893687886	0.36794161605132	0.46412090746432	0.761229641457047	0	0.00379346680716545
103951	1	12.8814102564103	12.1565450452858	0.448584666209967	0.368417897601137	0.465834106567999	0.762790458014212	0	0.00379346680716545
103952	1	12.5755627009646	11.8523929594754	0.440735257126242	0.368221038863173	0.464294139724246	0.762047656515143	0	0.00379346680716545
103953	1	12.3741935483871	11.9704055922094	0.443868876838155	0.368367081166177	0.465030296323864	0.762580045707412	0	0.00379346680716545
103954	1	12.4387096774194	11.9387918232402	0.443370017664189	0.368465728920801	0.465125548292636	0.763210554245704	0	0.00379346680716545
103955	1	12.7603833865815	11.9302005913483	0.442839069775074	0.36832537310869	0.464797874557625	0.762533237024989	0	0.00379346680716545
103956	1	12.9203821656051	11.9312005511488	0.442635194793794	0.36817024036877	0.464555738188205	0.762009856385806	0	0.00379346680716545
103957	1	12.7060702875399	11.8928338033136	0.441587374592065	0.3681188598529	0.464193146073494	0.761873679815832	0	0.00379346680716545
103958	1	13.0191693290735	11.8264428795004	0.439827534666834	0.367997265148946	0.463872380586064	0.761697854458027	0	0.00379346680716545
103959	1	12.7073954983923	11.9254490327498	0.442829013607638	0.368341094907767	0.464804326792045	0.762810885979506	0	0.00379346680716545
103960	1	12.8977635782748	11.894520438403	0.441415944703414	0.368000672108293	0.464091675874614	0.761267989305769	0	0.00379346680716545
103961	1	12.9936102236422	11.7901668055459	0.438749879601668	0.367961422864799	0.463581342308367	0.761057606240603	0	0.00379346680716545
103962	1	12.4983818770227	11.8709627814913	0.441399887310616	0.36834712803635	0.464606802780438	0.762492124059014	0	0.00379346680716545
103963	1	12.9003215434084	11.9434719169571	0.442877129317955	0.368152603822364	0.464563319636546	0.761782045744261	0	0.00379346680716545
103964	1	12.6168831168831	12.1436251852801	0.448696104947992	0.3686619450193	0.466282243449576	0.763655594367519	0	0.00379346680716545
103965	1	12.9968152866242	11.8212368498668	0.439660341392278	0.367985984361277	0.463854418721333	0.761528066149928	0	0.00379346680716545
103966	1	12.2168284789644	12.2362887614173	0.451370918778826	0.368915265555713	0.467058022512266	0.76451620831691	0	0.00379346680716545
103967	1	13.0958466453674	11.8510785861533	0.440670845405268	0.368207992356684	0.464250374576084	0.761921499210892	0	0.00379346680716545
103968	1	12.75	11.8189770834204	0.439841668447243	0.368085518501713	0.464069184769117	0.762057835536323	0	0.00379346680716545
103969	1	12.9456869009585	11.842650149462	0.440546863324132	0.368253368175362	0.464306985845307	0.762265547667564	0	0.00379346680716545
103970	1	12.7980769230769	11.9165937429233	0.442584504289253	0.368373549128507	0.46485192911527	0.762620955180099	0	0.00379346680716545
103971	1	11.3955555555556	12.6170226691975	0.462411463073325	0.3698040895632	0.470189322371074	0.7684625324911	0	0.000379346680716516
103972	1	10.7456140350877	12.6883117039308	0.464996224016487	0.370264616595237	0.471334931653014	0.770332115700772	0	0.000379346680716516
103973	1	10.6929824561404	12.7481632000585	0.466247713706453	0.370224705794866	0.471422221229283	0.769444683941586	0	0.000379346680716516
103974	1	10.8458149779736	12.7070034243597	0.465183090072473	0.370175368267997	0.471211821986001	0.769325709932426	0	0.000379346680716516
103975	1	10.8942731277533	12.6586863349572	0.464530933003427	0.370494629571867	0.471495557028626	0.770833620388657	0	0.000379346680716516
103976	1	11.1592920353982	12.5143239060146	0.459974200165127	0.369881527684313	0.469961344537899	0.768648159089433	0	0.000379346680716516
103977	1	11.3938053097345	12.8489231009213	0.468782742331567	0.370249488459031	0.471848634400119	0.77015628615904	0	0.000379346680716516
103978	1	10.6431718061674	12.71826324914	0.465641723915293	0.370317071133862	0.471325857408712	0.769675985051639	0	0.000379346680716516
103979	1	11.0530973451327	12.6019513236042	0.462427936281577	0.370094033974683	0.470604393833767	0.76916359264016	0	0.000379346680716516
103980	1	11.3849557522124	12.4843172180352	0.458727729363355	0.36947783955901	0.469253155511448	0.76749764244014	0	0.000379346680716516
103981	1	10.8281938325991	12.6272223826993	0.463003666970331	0.369959857849565	0.470503716296989	0.769274004085809	0	0.000379346680716516
103982	1	10.8281938325991	12.8936980869948	0.469963967369849	0.370206923366396	0.472100503830841	0.769832578003786	0	0.000379346680716516
103983	1	10.9778761061947	12.6921939823404	0.464667952289471	0.370102903078305	0.47099524069047	0.769314794353889	0	0.000379346680716516
103984	1	11.2599118942731	12.6468549926607	0.463166331681565	0.369834683175076	0.470426114727136	0.768396120955116	0	0.000379346680716516
103985	1	10.5903083700441	12.7412409668998	0.466251464066357	0.370279390604681	0.471433931156213	0.770654839899746	0	0.000379346680716516
103986	1	10.8761061946903	12.8068502892205	0.468299046872088	0.370540513286549	0.47226623041115	0.770871173427927	0	0.000379346680716516
103987	1	10.6960352422907	12.7161821830501	0.46539424391946	0.370186667865583	0.471179001761256	0.769236696997919	0	0.000379346680716516
103988	1	10.9070796460177	12.7471648780962	0.466291134214986	0.370269941184522	0.471486162408338	0.769521188821723	0	0.000379346680716516
103989	1	10.4473684210526	12.7446523446785	0.467031498442427	0.370684326480219	0.472137897733482	0.77224760962144	0	0.000379346680716516
103990	1	11.16	12.6799402630335	0.464236298562502	0.370015929337659	0.470744862106232	0.768926648359178	0	0.000379346680716516
103991	1	11.2743362831858	12.6127338833043	0.462883973793091	0.370205349705664	0.470809922609156	0.769837162594086	0	0.000379346680716516
103992	1	11.2212389380531	12.4970030142178	0.45901932180011	0.369547558864822	0.46925686405342	0.767242298325469	0	0.000379346680716516
103993	1	11.1955555555556	12.6310331211476	0.462833639263061	0.369898203051093	0.470385029806918	0.768362817094481	0	0.000379346680716516
103994	1	11.3805309734513	12.7001124533808	0.464895659553058	0.370074449110035	0.471023726087259	0.769430409385513	0	0.000379346680716516
103995	1	10.9867841409692	12.5466572385	0.461568741009253	0.370337890521062	0.470842893376863	0.77088609985793	0	0.000379346680716516
103996	1	10.8761061946903	12.6198504187633	0.462542463489566	0.369861835704947	0.470320107994034	0.769770713938218	0	0.000379346680716516
103997	1	11.0353982300885	12.6058257945309	0.46271512531003	0.370204576948137	0.470655570489332	0.769555583871409	0	0.000379346680716516
103998	1	10.7797356828194	12.7813524726664	0.466895487357488	0.370130258293887	0.471393343932779	0.769004402285402	0	0.000379346680716516
103999	1	10.7212389380531	12.694584796926	0.465194865028266	0.370391895296838	0.47139550958822	0.769972694814736	0	0.000379346680716516
104000	1	11.0309734513274	12.7282752501864	0.465926531904521	0.370279503086992	0.471510750956162	0.77002709310701	0	0.000379346680716516
104001	1	11.0752212389381	12.7543650033203	0.466615997481508	0.3703073358002	0.47165957346632	0.770038043080624	0	0.000379346680716516
104002	1	11.4177777777778	12.558046541808	0.46123598265121	0.370040065376101	0.470327386320098	0.768923374943259	0	0.000379346680716516
104003	1	10.5884955752212	12.768676644652	0.467035134562867	0.370377858825724	0.471698647672798	0.770197841510346	0	0.000379346680716516
104004	1	10.9471365638767	12.6682548229027	0.46467506256584	0.37047355068248	0.471505614133256	0.770401411528731	0	0.000379346680716516
104005	1	10.9074889867841	12.6990139184497	0.465552701391419	0.370491408367177	0.471675803075277	0.771288545808165	0	0.000379346680716516
104006	1	10.8766519823789	12.6578544856025	0.464592477101357	0.370550889745681	0.471471224644133	0.770991854677266	0	0.000379346680716516
104007	1	10.7256637168142	12.5902388975521	0.461685917293272	0.369840748562453	0.470067799546546	0.767945351043108	0	0.000379346680716516
104008	1	11.2433628318584	12.5577549854179	0.461822344374648	0.370269048370742	0.47090975874833	0.770376661297801	0	0.000379346680716516
104009	1	11.0929203539823	12.8111899067358	0.468280646406912	0.37050840393342	0.472163670561837	0.770494688831405	0	0.000379346680716516
104010	1	11.0796460176991	12.6128129301861	0.462479661013638	0.369962136496872	0.470437829827804	0.768772035063174	0	0.000379346680716516
104011	1	10.8761061946903	12.6130255120189	0.462991239582847	0.370253452168472	0.470855811599506	0.769819132886906	0	0.000379346680716516
104012	1	11.358407079646	12.6730194796421	0.464083996560179	0.370013952674649	0.470750677096325	0.769078869604821	0	0.000379346680716516
104013	1	10.8938053097345	12.6924172473543	0.46505684055136	0.370329434692633	0.471220416500472	0.769978219034741	0	0.000379346680716516
104014	1	11.283185840708	12.4731958237991	0.458915265098445	0.369804493285078	0.469748959494177	0.768470588039139	0	0.000379346680716516
104015	1	10.7577092511013	12.6583467437468	0.463999581532406	0.370151428144479	0.470986179331557	0.76935297236084	0	0.000379346680716516
104016	1	10.6991150442478	12.6750019095931	0.464113569155337	0.370033468566296	0.470755621353947	0.768877001741311	0	0.000379346680716516
104017	1	10.9115044247788	12.6186555835009	0.462606012400988	0.369961693486042	0.470158369622855	0.768305266461293	0	0.000379346680716516
104018	1	10.9469026548673	12.593397070853	0.461923052403837	0.369939466633296	0.47025457224428	0.768350418778059	0	0.000379346680716516
104019	1	10.609649122807	12.7960941089163	0.467497040705822	0.370260254631839	0.471649718751755	0.769857627679351	0	0.000379346680716516
104020	1	10.7488986784141	12.652692886488	0.464138602946847	0.37037478639791	0.471209742456625	0.770093930033132	0	0.000379346680716516
104021	1	11.2964601769912	12.6568507573809	0.463079307183312	0.369695470591617	0.47010008141925	0.767370978446637	0	0.000379346680716516
104022	1	10.7920353982301	12.4044512436371	0.456932883093189	0.369724101824526	0.469136086146623	0.767942019895691	0	0.000379346680716516
104023	1	10.6754385964912	12.8739622167063	0.469990596925529	0.370591393949353	0.472584147105476	0.771264538231737	0	0.000379346680716516
104024	1	11.2787610619469	12.4401548159627	0.457959121447622	0.369654094070145	0.469400908158761	0.768769564976666	0	0.000379346680716516
104025	1	10.8716814159292	12.6204426217806	0.462928688893902	0.370113122422477	0.470477077368299	0.769389260668321	0	0.000379346680716516
104026	1	11.1725663716814	12.7075180045332	0.465251892576169	0.370219398611909	0.4712244395869	0.7700395662376	0	0.000379346680716516
104027	1	10.6622807017544	12.7723769792488	0.46747872670502	0.370567460657034	0.472151966429685	0.771144428318707	0	0.000379346680716516
104028	1	11.3053097345133	12.4413577344061	0.457810597911841	0.369704863521332	0.46930319299375	0.76789146236126	0	0.000379346680716516
104029	1	10.6740088105727	12.7072435672924	0.4650409470841	0.36998693820961	0.471059816122123	0.769189007284005	0	0.000379346680716516
104030	1	10.9424778761062	12.6341011440414	0.463210383502366	0.369972224171086	0.470727039306175	0.769153371682137	0	0.000379346680716516
104031	1	11.374449339207	12.5530015864591	0.460799867131778	0.369825707474704	0.469953372430935	0.768128482032287	0	0.000379346680716516
104032	1	11.0221238938053	12.7006558486404	0.465027845964806	0.370195764650974	0.471192707160178	0.769519162286266	0	0.000379346680716516
104033	1	11.1946902654867	12.6141886903627	0.463022264183974	0.370237164237423	0.470949085222712	0.769934733254823	0	0.000379346680716516
104034	1	11.1150442477876	12.6647189521238	0.46349709500346	0.369606209774041	0.470346572195311	0.768252995956094	0	0.000379346680716516
104035	1	10.9115044247788	12.5581337731157	0.461570761392901	0.370230480721665	0.470659450589093	0.769696442821343	0	0.000379346680716516
104036	1	11.3008849557522	12.5794554101032	0.461719359998087	0.370026190626402	0.470287989392403	0.768541040298899	0	0.000379346680716516
104037	1	11.6150442477876	12.4045697561258	0.456695310903726	0.369602643059753	0.468805694911161	0.767437209741887	0	0.000379346680716516
104038	1	10.920704845815	12.7145112832756	0.465932409811441	0.37050973556539	0.471796555820563	0.770893696545107	0	0.000379346680716516
104039	1	10.7894736842105	12.7498281286929	0.467238497515665	0.370768471723587	0.472298925082449	0.77190905111541	0	0.000379346680716516
104040	1	10.8672566371681	12.6245961174562	0.463370589420963	0.370309832415431	0.471083334730657	0.770145288676884	0	0.000379346680716516
104041	1	11.2212389380531	12.5998267646518	0.462534836592565	0.370162392647691	0.470707775889034	0.769342717172536	0	0.000379346680716516
104042	1	10.9690265486726	12.7037638305564	0.465137778154214	0.370209195406344	0.471217635592081	0.769471002095985	0	0.000379346680716516
104043	1	11.0398230088496	12.6559832290812	0.464346873742904	0.370248897432609	0.471358997388389	0.770940515044988	0	0.000379346680716516
104044	1	10.9734513274336	12.7980918715134	0.468056472155469	0.37044676717081	0.472114001691109	0.771073991743993	0	0.000379346680716516
104045	1	10.8982300884956	12.5359825484744	0.461004307653624	0.370140238269906	0.470537497204268	0.769745299025145	0	0.000379346680716516
104046	1	11.2566371681416	12.6510529840807	0.463102913728941	0.369776269139152	0.470267959798663	0.767874900018243	0	0.000379346680716516
104047	1	11.0221238938053	12.6421887343288	0.463240284646314	0.370017038284714	0.470562899839751	0.768720469736464	0	0.000379346680716516
104048	1	11.0352422907489	12.6204343676004	0.46284670753409	0.370041351038601	0.470647309571294	0.768999292944088	0	0.000379346680716516
104049	1	11.4	12.6863674535376	0.464702477618689	0.37017491084875	0.470964172919598	0.769633570455451	0	0.000379346680716516
104050	1	11.0398230088496	12.5631607192353	0.460891282824686	0.369774962488829	0.469875500169879	0.767586293425173	0	0.000379346680716516
104051	1	10.6784140969163	12.7900150931142	0.467542959311121	0.370310062582046	0.471857639359411	0.770044244539318	0	0.000379346680716516
104052	1	11.1277533039648	12.8058727740479	0.467841655434708	0.370333752751933	0.47183909034799	0.770368669452557	0	0.000379346680716516
104053	1	11.212389380531	12.5420134385306	0.460363680336076	0.369759969089624	0.469770798694951	0.767687011930432	0	0.000379346680716516
104054	1	10.7004405286344	12.6892637830662	0.465069351120637	0.37032427993804	0.471449243428575	0.770459566513792	0	0.000379346680716516
104055	1	11.2345132743363	12.6452954081632	0.463824519801264	0.370263278925844	0.471010104656299	0.769743336196729	0	0.000379346680716516
104056	1	10.7079646017699	12.6973313011857	0.465545068715966	0.370391824517706	0.47173106332093	0.771025083503657	0	0.000379346680716516
104057	1	11.0840707964602	12.5212017673736	0.460044275778316	0.369827510333581	0.469738728529572	0.768447514772376	0	0.000379346680716516
104058	1	11.0752212389381	12.7450581046307	0.466280872877313	0.370301820359265	0.471466327890074	0.769945089343613	0	0.000379346680716516
104059	1	11.057268722467	12.5210208942163	0.4605077335902	0.370164475864114	0.470361849604359	0.769151965707315	0	0.000379346680716516
104060	1	11.0396475770925	12.6150433526152	0.463160460126013	0.370334353876548	0.471074140524516	0.770188660670935	0	0.000379346680716516
104061	1	10.8061674008811	12.6991389094131	0.465460270421339	0.370469659271874	0.471651248734505	0.770719065567122	0	0.000379346680716516
104062	1	10.969298245614	12.7939399936513	0.467643416803788	0.37039295682954	0.471887157091939	0.770156791904428	0	0.000379346680716516
104063	1	10.6123348017621	12.7827762833451	0.467636191069589	0.370512914115765	0.47191902330721	0.771027412827716	0	0.000379346680716516
104064	1	10.568281938326	12.5754964811126	0.461639684812408	0.370026248091274	0.470363183971635	0.76878349967751	0	0.000379346680716516
104065	1	11.0353982300885	12.6127668657849	0.462674050472059	0.370049205016401	0.470635810270456	0.769103699072945	0	0.000379346680716516
104066	1	11.0264317180617	12.7024851225181	0.465411603201884	0.370338121689227	0.471400797058983	0.770584487624405	0	0.000379346680716516
104067	1	10.9247787610619	12.7080793473327	0.464977606205861	0.370014807046239	0.470981042534441	0.769015988881736	0	0.000379346680716516
104068	1	10.5154185022026	12.8105029875409	0.468426550171508	0.370551440053544	0.472237378162105	0.771149668379773	0	0.000379346680716516
104069	1	11.7885196374622	9.19181278418301	0.398710663052406	0.393923574038242	0.490071121369646	0.826552068465258	0.981382304853995	0.00113804004214959
104070	1	11.6676829268293	10.2876523959503	0.409660856799837	0.381192697252911	0.463038523080909	0.810464289706827	0.981382304853995	0.00113804004214959
104071	1	11.6095238095238	9.76801470570168	0.412745960051544	0.390878731637286	0.487427000178667	0.799731165799047	0.981382304853995	0.00113804004214959
104072	1	11.6488095238095	12.5558584861802	0.46486248994388	0.369140766112086	0.475791309990217	0.786490842035936	0.981382304853995	0.00113804004214959
104073	1	11.5213414634146	12.5677247333718	0.457437315552314	0.370072837816624	0.467174192874339	0.786545829331595	0.981382304853995	0.00113804004214959
104074	1	11.2550607287449	9.59361722459488	0.409911788926385	0.391464255616768	0.510052935540482	0.810559221606175	0.981382304853995	0.00113804004214959
104075	1	11.3216374269006	9	0.420511603310026	0.420511603310026	0.50222412874096	0.810914695719111	0.981382304853995	0.00113804004214959
104076	1	11.039603960396	9.20869845033002	0.408360823975015	0.402919480686263	0.491215220978329	0.80432944793984	0.981382304853995	0.00113804004214959
104077	1	11.5176470588235	13	0.462265768597884	0.345454100027685	0.462265768597884	0.811015053633881	0.981382304853995	0.00113804004214959
104078	1	11.3633540372671	9.07148832846147	0.411719588146504	0.409612493086601	0.514084223511459	0.79338445083051	0.981382304853995	0.00113804004214959
104079	1	11.1201413427562	9.17273697243534	0.408079480699347	0.403293885232098	0.492029135049305	0.788226036387025	0.981382304853995	0.00113804004214959
104080	1	11.6568047337278	12.5073107354706	0.469544254203838	0.368624122429681	0.481210184630759	0.804706133249455	0.981382304853995	0.00113804004214959
104081	1	11.3457142857143	11.8891345018941	0.442696082146422	0.372298867119677	0.468482371073711	0.827681217688041	0.981382304853995	0.00113804004214959
104082	1	11.2803468208092	13.0159697530346	0.445997466723108	0.348242455893698	0.445515527340801	0.794065331544019	0.981382304853995	0.00113804004214959
104083	1	11.7310606060606	9.42653910003394	0.40587842554966	0.393390610581759	0.497348029172424	0.818430368469713	0.981382304853995	0.00113804004214959
104084	1	11.5723076923077	10.5691057516359	0.420399585563015	0.380500248437591	0.478572217408614	0.800524416785214	0.981382304853995	0.00113804004214959
104085	1	11.8425925925926	13	0.437576501302191	0.339612432507983	0.437576501302191	0.783879386660171	0.981382304853995	0.00113804004214959
104086	1	11.3125	9.38242601190459	0.406864362795322	0.397298680060325	0.492616892767368	0.816660661577448	0.981382304853995	0.00113804004214959
104087	1	11.8197278911565	9.56881217805037	0.408617401761442	0.392262055130489	0.500819498192301	0.817646755518658	0.981382304853995	0.00113804004214959
104088	1	11.7056074766355	9.00750722239384	0.440386514493816	0.440164899848681	0.533607231204552	0.844191757596496	0.981382304853995	0.00113804004214959
104089	1	11.5612244897959	9.59404242035923	0.405366507548231	0.390001775015329	0.477460051880019	0.79835821049401	0.981382304853995	0.00113804004214959
104090	1	11.4078947368421	10.0560107307069	0.410663375938497	0.384429360868617	0.473123722677121	0.805250751917597	0.981382304853995	0.00113804004214959
104091	1	11.1821428571429	13	0.45702024545609	0.356603236530724	0.45702024545609	0.797743882896059	0.981382304853995	0.00113804004214959
104092	1	11.6666666666667	9.03488423047926	0.409150428943357	0.408382883535638	0.473701772346308	0.790148287279116	0.981382304853995	0.00113804004214959
104093	1	11.595818815331	9.12672070612451	0.406085044204189	0.40221175991163	0.500880576344944	0.808488511803288	0.981382304853995	0.00113804004214959
104094	1	11.239852398524	13	0.469308856115516	0.349065324798346	0.469308856115516	0.812562634038769	0.981382304853995	0.00113804004214959
104095	1	11.521613832853	9.84087758663198	0.412555954071669	0.390954664567661	0.490871507046705	0.803374228799911	0.981382304853995	0.00113804004214959
104096	1	11.6397058823529	9.73889263617678	0.411413968833653	0.390935229471124	0.489223742152494	0.810114306529911	0.981382304853995	0.00113804004214959
104097	1	11.3660377358491	10.1851539077961	0.416666192373075	0.386518889217055	0.484209014707346	0.801777867116835	0.981382304853995	0.00113804004214959
104098	1	11.0204778156997	12.3840360537534	0.470891464431108	0.371694292779777	0.486942567220222	0.804848864030593	0.981382304853995	0.00113804004214959
104099	1	11.7400611620795	9.1416547367781	0.403002631750992	0.399475855998715	0.486789310753152	0.785007856658388	0.981382304853995	0.00113804004214959
104100	1	11.3227848101266	9.04190407064873	0.426034129880126	0.42476060991681	0.518999369179486	0.864923325553699	0.981382304853995	0.00113804004214959
104101	1	11.4907063197026	9.21428508113517	0.409323167483454	0.404335573600844	0.478833042803664	0.78384232912112	0.981382304853995	0.00113804004214959
104102	1	11.156862745098	12.2041998372799	0.460075654621573	0.37286292056859	0.477747846473608	0.795690010001259	0.981382304853995	0.00113804004214959
104103	1	11.6421404682274	10.1694890276007	0.418476518542006	0.386444298243415	0.481012257103129	0.790722904237697	0.981382304853995	0.00113804004214959
104104	1	11.2837837837838	13	0.467229515424286	0.340869788946798	0.467229515424286	0.788719814443053	0.981382304853995	0.00113804004214959
104105	1	11.3444108761329	11.8183076343528	0.460904587036543	0.376213783409826	0.4948909651543	0.806559617211772	0.981382304853995	0.00113804004214959
104106	1	11.4763406940063	13	0.453495825632267	0.340536185723811	0.453495825632267	0.777548564758616	0.981382304853995	0.00113804004214959
104107	1	11.1598513011152	9.43260680072081	0.408706962692723	0.396572964671864	0.50046605027872	0.819064950120908	0.981382304853995	0.00113804004214959
104108	1	11.079295154185	9.0425093582541	0.420041509893357	0.418901614674081	0.50532785736109	0.843394303572736	0.981382304853995	0.00113804004214959
104109	1	11.3104575163399	9	0.429732057658035	0.429732057658035	0.519613827591784	0.821419441061905	0.981382304853995	0.00113804004214959
104110	1	11.3863636363636	9	0.431846931101614	0.431846931101614	0.506400666488093	0.833480095621233	0.981382304853995	0.00113804004214959
104111	1	11.7962264150943	9.02128920643997	0.423315854595989	0.422624108776946	0.520580338674781	0.828477120469222	0.981382304853995	0.00113804004214959
104112	1	11.3403361344538	9.02536308066604	0.418267011101388	0.417340913209714	0.536854051210055	0.842237154180742	0.981382304853995	0.00113804004214959
104113	1	11.5980707395498	12.823968855176	0.47267244531452	0.364931412639724	0.477166407041978	0.77924143481368	0.981382304853995	0.00113804004214959
104114	1	11.468085106383	13.0031396658715	0.479267656444295	0.360078730711	0.479167128014378	0.802564704163763	0.981382304853995	0.00113804004214959
104115	1	11.7067137809187	11.2346542573575	0.427614438386898	0.377426368951358	0.46315558707773	0.792918995235291	0.981382304853995	0.00113804004214959
104116	1	11.5357142857143	12.9853164779657	0.524775837874132	0.359125442860179	0.525312006172748	0.832420864802376	0.981382304853995	0.00113804004214959
104117	1	11.49	11.0346695725285	0.435286189201615	0.381418893770998	0.47935884051604	0.780517939929303	0.981382304853995	0.00113804004214959
104118	1	11.5902255639098	11.4603780064884	0.442797082309435	0.375618554300848	0.483066388458529	0.804719319843026	0.981382304853995	0.00113804004214959
104119	1	11.2895622895623	9.14276785224975	0.410372593342597	0.406747531442638	0.487869980032761	0.847856591898342	0.981382304853995	0.00113804004214959
104120	1	11.4969512195122	13.005422036173	0.466374196354584	0.348120284535858	0.466242844545716	0.750815222739192	0.981382304853995	0.00113804004214959
104121	1	11.4771241830065	12.829456259275	0.458634496105773	0.362274026567647	0.462431221906921	0.781937811378878	0.981382304853995	0.00113804004214959
104122	1	11.4426877470356	9.42611414611926	0.408695155687824	0.395064844162712	0.515864093567078	0.813490189538016	0.981382304853995	0.00113804004214959
104123	1	11.4820359281437	13	0.44633289867649	0.343439427508894	0.44633289867649	0.789889063712225	0.981382304853995	0.00113804004214959
104124	1	11.3030303030303	9.8645054383627	0.415889800334856	0.392021609164041	0.497707333307627	0.812534752417878	0.981382304853995	0.00113804004214959
104125	1	11.7386018237082	13	0.466862258035315	0.35534615233479	0.466862258035315	0.794174373477365	0.981382304853995	0.00113804004214959
104126	1	11.5348837209302	12.8987896278076	0.449949562058599	0.362890927803827	0.452119454000197	0.747254257268553	0.981382304853995	0.00113804004214959
104127	1	11.6593406593407	9.038640836329	0.411999342307792	0.410849233167526	0.498365322815679	0.820572007801969	0.981382304853995	0.00113804004214959
104128	1	11.4178082191781	13	0.473707197221781	0.347057122048305	0.473707197221781	0.780582623531851	0.981382304853995	0.00113804004214959
104129	1	11.6697530864198	13.0059836984205	0.456580439396591	0.357947344319895	0.456416156785494	0.760137799652684	0.981382304853995	0.00113804004214959
104130	1	11.7992831541219	11.6261253673669	0.452801098500069	0.375122272544484	0.491853780930868	0.781797161387178	0.981382304853995	0.00113804004214959
104131	1	11.2218844984802	12.4951034314296	0.459517530776921	0.36879711232766	0.470258201450679	0.772835031275083	0.981382304853995	0.00113804004214959
104132	1	11.6114864864865	9.88889494019062	0.405500619598335	0.385530836196437	0.470855414832688	0.791892838772335	0.981382304853995	0.00113804004214959
104133	1	11.4877300613497	10.1989985577745	0.41952146396814	0.387251807122966	0.490473568204005	0.808145811708597	0.981382304853995	0.00113804004214959
104134	1	11.7087378640777	9.36403858598858	0.407616361888011	0.398419946789417	0.490340342803808	0.784422555773411	0.981382304853995	0.00113804004214959
104135	1	11.2935153583618	9.70395555129072	0.407786726833733	0.391715024257716	0.475709906621656	0.788243487809258	0.981382304853995	0.00113804004214959
104136	1	11.4811320754717	9.55515901447819	0.403039517546085	0.39051933749264	0.473785510619568	0.808140580613481	0.981382304853995	0.00113804004214959
104137	1	11.3218390804598	12.9752671692637	0.470160108370639	0.361513715336378	0.470663332319742	0.800027809178117	0.981382304853995	0.00113804004214959
104138	1	11.7408637873754	11.1480167120324	0.424349696218848	0.373964489040415	0.46036071996592	0.792712361030532	0.981382304853995	0.00113804004214959
104139	1	11.4154727793696	9.80182617772158	0.397757252466878	0.38276578589524	0.455689594157721	0.811765182699649	0.981382304853995	0.00113804004214959
104140	1	11.3019480519481	10.2951446164831	0.415787213412549	0.383151688042533	0.481081521840004	0.767113375990274	0.981382304853995	0.00113804004214959
104141	1	11.3304093567251	10.2350891596161	0.416721922318414	0.384336846903871	0.487037104236598	0.777722919514567	0.981382304853995	0.00113804004214959
104142	1	11.4794117647059	10.631350472854	0.417901450586986	0.381490841383099	0.468759984336231	0.800982210711173	0.981382304853995	0.00113804004214959
104143	1	11.5512820512821	11.2928155723803	0.437087892243189	0.377438518428251	0.478644568653183	0.80925572193288	0.981382304853995	0.00113804004214959
104144	1	11.1019417475728	9	0.458004720931093	0.458004720931093	0.524614701379508	0.830094392444597	0.981382304853995	0.00113804004214959
104145	1	11.5157480314961	9.05449492777386	0.409600393239552	0.40813183273133	0.486432656831161	0.820328605849777	0.981382304853995	0.00113804004214959
104146	1	11.764880952381	10.5922432773422	0.420065984379856	0.379739558322283	0.472188029493593	0.794393373135622	0.981382304853995	0.00113804004214959
104147	1	11.6194690265487	12.6946888579199	0.47220385119424	0.365340513763472	0.479689025468402	0.796922575323582	0.981382304853995	0.00113804004214959
104148	1	11.3915857605178	12.8236030394827	0.481801723349897	0.365343890256244	0.486969953203127	0.805960696517359	0.981382304853995	0.00113804004214959
104149	1	11.5760869565217	9.97634538993651	0.409815979541436	0.38737125914986	0.46369235828422	0.794014684770039	0.981382304853995	0.00113804004214959
104150	1	11.3069620253165	10.7062030733507	0.42495571464042	0.379544775031037	0.474106712270121	0.815815100015915	0.981382304853995	0.00113804004214959
104151	1	11.0798319327731	9.11897802506186	0.412803997417704	0.409149752400991	0.522122626899529	0.845746276605044	0.981382304853995	0.00113804004214959
104152	1	11.3423728813559	9.22003301084026	0.410192521531998	0.405119449329871	0.482494761210811	0.799329950484448	0.981382304853995	0.00113804004214959
104153	1	11.4255319148936	9.30214505017275	0.405282266555893	0.398958944907106	0.471246421478529	0.796896648926574	0.981382304853995	0.00113804004214959
104154	1	11.3622291021672	9.82664193532594	0.413717962030407	0.390222647969184	0.486647866826673	0.81781381440541	0.981382304853995	0.00113804004214959
104155	1	11.188622754491	9.61568734871371	0.406838906888051	0.390843843202161	0.49185679064793	0.836309744684484	0.981382304853995	0.00113804004214959
104156	1	11.1505016722408	12.0631586879266	0.448391851813261	0.370947692240927	0.467867032174484	0.7824584157497	0.981382304853995	0.00113804004214959
104157	1	11.8476821192053	9.00857286750703	0.452631258416429	0.452362153787174	0.548817156540178	0.855564908623652	0.981382304853995	0.00113804004214959
104158	1	11.5233333333333	9.02059788125481	0.409443756719972	0.408855027144643	0.503655325867956	0.818880304745999	0.981382304853995	0.00113804004214959
104159	1	11.3374613003096	12.9842239050374	0.459287506665383	0.363306529501899	0.45965753016859	0.778627036076063	0.981382304853995	0.00113804004214959
104160	1	11.1377049180328	11.6175739183946	0.451456901962961	0.376565360634524	0.483928341344609	0.775555561992965	0.981382304853995	0.00113804004214959
104161	1	11.1611842105263	9.78504593131865	0.411569008728449	0.392067339714313	0.487260982396941	0.790896208480098	0.981382304853995	0.00113804004214959
104162	1	11.0694006309148	9.76486380154109	0.40786967128576	0.388178118499735	0.476277176476063	0.802645254513771	0.981382304853995	0.00113804004214959
104163	1	11.40234375	9	0.486313047349427	0.486313047349427	0.56240700378299	0.866705992766762	0.981382304853995	0.00113804004214959
104164	1	11.5150602409639	13	0.469981600700227	0.35210957444965	0.469981600700227	0.771374873895676	0.981382304853995	0.00113804004214959
104165	1	11.4437689969605	12.9418811009807	0.464909777355415	0.361979365915902	0.466142491610475	0.780487839354208	0.981382304853995	0.00113804004214959
104166	1	11.7072072072072	9.05686136727541	0.415548508704627	0.413872365122282	0.512140854388909	0.813961095748153	0.981382304853995	0.00113804004214959
104167	1	11.2056074766355	12.8771276445142	0.471092165884202	0.366365495588118	0.474249952596807	0.803881099352898	0.981382304853995	0.00113804004214959
104168	1	11.3879598662207	13	0.47079672265313	0.35812058537574	0.47079672265313	0.80557462052219	0.981382304853995	0.00113804004214959
104169	1	11.4863813229572	9	0.429940120349725	0.429940120349725	0.498558201853586	0.807913724209649	0.981382304853995	0.00113804004214959
104170	1	11.5987841945289	12.3886467306392	0.440826982930013	0.369523577068109	0.453226569468224	0.772117992865529	0.981382304853995	0.00113804004214959
104171	1	11.646884272997	9.15839927994877	0.409517153003769	0.404427300307939	0.517245183721684	0.799074986636541	0.981382304853995	0.00113804004214959
104172	1	11.3803921568627	9.09245106505524	0.415280294389299	0.412780496408245	0.507458515393941	0.831614235383105	0.981382304853995	0.00113804004214959
104173	1	11.3901734104046	13.0092955098065	0.427298627223038	0.335919873653862	0.427073729709549	0.777626345005309	0.981382304853995	0.00113804004214959
104174	1	11.4175084175084	9.08943586761336	0.415185930375037	0.412871976124224	0.495233087376018	0.809461069452331	0.981382304853995	0.00113804004214959
104175	1	11.1381578947368	13	0.463515466348311	0.347302602683718	0.463515466348311	0.773704043722738	0.981382304853995	0.00113804004214959
104176	1	11.2750716332378	12.9874008339508	0.468762840280038	0.361370339361184	0.469038355711788	0.794536023102303	0.981382304853995	0.00113804004214959
104177	1	11.3310580204778	9	0.432518648310878	0.432518648310878	0.522569842404482	0.8175909135518	0.981382304853995	0.00113804004214959
104178	1	11.6033898305085	13	0.464203348882588	0.347020904291887	0.464203348882588	0.78736458777509	0.981382304853995	0.00113804004214959
104179	1	11.4171428571429	12.5579054040685	0.452513264029422	0.368111879141824	0.462654959578912	0.816533474375846	0.981382304853995	0.00113804004214959
104180	1	11.4567474048443	10.300063746298	0.421672906530318	0.384805864812562	0.484179982668755	0.767336197722616	0.981382304853995	0.00113804004214959
104181	1	11.7286585365854	11.0682494764273	0.446463819842059	0.38179560900476	0.499694566659625	0.780945303779765	0.981382304853995	0.00113804004214959
104182	1	11.2408026755853	10.2520993537151	0.417873284742532	0.38675834880615	0.478090781204624	0.771653717991384	0.981382304853995	0.00113804004214959
104183	1	11.4243902439024	9.08000439884213	0.411923863719922	0.409731655638427	0.503530062975963	0.817388084569486	0.981382304853995	0.00113804004214959
104184	1	11.2870967741935	11.5987736321367	0.447367679910306	0.374961803923875	0.479975218401839	0.787343918348101	0.981382304853995	0.00113804004214959
104185	1	11.5743440233236	13	0.436045130537017	0.333298259210295	0.436045130537017	0.780669750227471	0.981382304853995	0.00113804004214959
104186	1	11.3069620253165	12.9596330728211	0.444296480821668	0.361147744865146	0.444881052520487	0.774159422205817	0.981382304853995	0.00113804004214959
104187	1	11.2045454545455	11.8201360868983	0.454519267285293	0.37816898241277	0.482911523846601	0.767689049392768	0.981382304853995	0.00113804004214959
104188	1	12.1170731707317	11.0842214558058	0.441988405993743	0.381718911739048	0.495293328569234	0.815587712354954	0.981382304853995	0.00113804004214959
104189	1	11.1050884955752	9	0.660455720880533	0.660455720880533	0.738464372305021	1.00576907077628	0.981382304853995	0.00113804004214959
104190	1	11.4481707317073	9.00949270024505	0.41816458007565	0.417874649790914	0.521932301153241	0.821547016954591	0.981382304853995	0.00113804004214959
104191	1	11.5830721003135	10.3935246013723	0.414103305215425	0.37900983144109	0.476934036882766	0.815152979965572	0.981382304853995	0.00113804004214959
104192	1	11.3571428571429	9	0.452248892928527	0.452248892928527	0.544802657961358	0.853912155064737	0.981382304853995	0.00113804004214959
104193	1	11.4089347079038	9.11300445611397	0.405407086629977	0.402882487970791	0.474023822411518	0.779523328898549	0.981382304853995	0.00113804004214959
104194	1	11.4377358490566	9.74176721678187	0.408580958284418	0.388431133893475	0.479238580046882	0.793751709112245	0.981382304853995	0.00113804004214959
104195	1	11.7826086956522	13	0.481567307615678	0.357669459491804	0.481567307615678	0.779277164386607	0.981382304853995	0.00113804004214959
104196	1	11.3278008298755	9.01575102545043	0.443484764181978	0.442962517684314	0.534342089271208	0.831729325006997	0.981382304853995	0.00113804004214959
104197	1	11.6748466257669	9.10653372342024	0.403805736669464	0.400634659986572	0.508323724260601	0.810262666980123	0.981382304853995	0.00113804004214959
104198	1	11.4385382059801	9.01525944373588	0.425043817148681	0.424666135318634	0.502937443720702	0.786086493517362	0.981382304853995	0.00113804004214959
104199	1	11.6350574712644	11.4129019898721	0.440682672412299	0.377077733090985	0.480468873959229	0.823101135347302	0.981382304853995	0.00113804004214959
104200	1	11.7152103559871	9.01594278665916	0.419808290982691	0.419431953207078	0.496647963023972	0.817658632729338	0.981382304853995	0.00113804004214959
104201	1	11.5555555555556	12.6623250688172	0.457498974735986	0.364284822600728	0.464391338550074	0.766328601778506	0.981382304853995	0.00113804004214959
104202	1	11.5115606936416	13	0.442189269735808	0.346755736659416	0.442189269735808	0.767446614387604	0.981382304853995	0.00113804004214959
104203	1	11.4622093023256	12.9888919451551	0.474215894243513	0.358606617612264	0.474456673354175	0.790975076587729	0.981382304853995	0.00113804004214959
104204	1	11.0114285714286	13	0.442320399770233	0.349110800331324	0.442320399770233	0.800859743331353	0.981382304853995	0.00113804004214959
104205	1	11.2571428571429	9.80145519990758	0.414633178178611	0.391984873188713	0.500231668883826	0.815910720784024	0.981382304853995	0.00113804004214959
104206	1	11.2536231884058	12.8447544911796	0.462927457427428	0.365965244719334	0.466538110676475	0.787624840495517	0.981382304853995	0.00113804004214959
104207	1	11.6	10.0934850587888	0.413632625621171	0.385233490341044	0.47953589604972	0.803611748454195	0.981382304853995	0.00113804004214959
104208	1	11.9341563786008	9	0.451809184889718	0.451809184889718	0.520771380512672	0.82531095031587	0.981382304853995	0.00113804004214959
104209	1	11.7120253164557	9.00820411292417	0.420505992587331	0.420261032077892	0.505279556618901	0.817322710374981	0.981382304853995	0.00113804004214959
104210	1	11.1900826446281	9.01890814422565	0.437213331429867	0.436526704781659	0.543098139139075	0.839010955746824	0.981382304853995	0.00113804004214959
104211	1	11.624	11.3065877969175	0.432360523875888	0.374807482092121	0.47237194835899	0.785344329125574	0.981382304853995	0.00113804004214959
104212	1	11.4701986754967	9	0.451507991070945	0.451507991070945	0.527560379294693	0.814087383691186	0.981382304853995	0.00113804004214959
104213	1	11.4981412639405	12.2113345436203	0.488207400772653	0.372776556066505	0.515636606255466	0.796377064929159	0.981382304853995	0.00113804004214959
104214	1	11.1960784313725	9.01779938538137	0.432462678769195	0.4319064410893	0.523907130767874	0.838697731420504	0.981382304853995	0.00113804004214959
104215	1	11.4907749077491	12.9168625266696	0.473478892534194	0.365129829448241	0.475411316625825	0.822918547705593	0.981382304853995	0.00113804004214959
104216	1	11.6064257028112	12.4508791088377	0.45147132845407	0.368694117328401	0.463664582804174	0.792695577899665	0.981382304853995	0.00113804004214959
104217	1	11.7428571428571	11.444724693284	0.429796664648885	0.375611551411153	0.463308745410029	0.761675820459127	0.981382304853995	0.00113804004214959
104218	1	11.5646258503401	12.9560220223982	0.477667343120503	0.361132461824901	0.478825052206797	0.785884265328589	0.981382304853995	0.00113804004214959
104219	1	11.6308139534884	12.8130783011889	0.436869466890903	0.363846634062852	0.440030682102583	0.773889013001362	0.981382304853995	0.00113804004214959
104220	1	11.1476793248945	10.7382537473586	0.460719416801422	0.388039875211711	0.551908770835244	0.871073610794765	0.981382304853995	0.00113804004214959
104221	1	11.1807228915663	9.0065435126257	0.457851458504401	0.457643344828474	0.554442069558064	0.872327385169876	0.981382304853995	0.00113804004214959
104222	1	11.4	12.0070360893701	0.438321678260612	0.371671043109682	0.459701069729676	0.779499794153883	0.981382304853995	0.00113804004214959
104223	1	11.3344262295082	9.15491334421268	0.408724068865155	0.404582015499472	0.505137573665675	0.83264761869383	0.981382304853995	0.00113804004214959
104224	1	11.716	10.0311070243221	0.40675724017756	0.385585734375562	0.46058889546607	0.764230387502249	0.981382304853995	0.00113804004214959
104225	1	11.4059405940594	12.0909631578967	0.448906300966658	0.3744205314909	0.46828039959226	0.804947350050802	0.981382304853995	0.00113804004214959
104226	1	11.7373134328358	9	0.418709280018653	0.418709280018653	0.520780153343201	0.832608921499977	0.981382304853995	0.00113804004214959
104227	1	11.2676579925651	11.5762209127476	0.438760904580299	0.375702119078966	0.471984590859803	0.789185787162529	0.981382304853995	0.00113804004214959
104228	1	11.3783783783784	9	0.437514518844225	0.437514518844225	0.515697591774361	0.815774352301306	0.981382304853995	0.00113804004214959
104229	1	11.4624505928854	9.02498408475692	0.417125956536271	0.4162616090032	0.542586463431852	0.864226041937075	0.981382304853995	0.00113804004214959
104230	1	11.4779661016949	11.555812571155	0.446832383170384	0.377679576452929	0.483041020144709	0.77630383843332	0.981382304853995	0.00113804004214959
104231	1	11.4701986754967	9.03902803268488	0.417020919658705	0.4159201857005	0.513891785969356	0.815048108544013	0.981382304853995	0.00113804004214959
104232	1	11.3379310344828	9.8906626573592	0.415230818498949	0.391076601443746	0.489745474232983	0.787119716852169	0.981382304853995	0.00113804004214959
104233	1	11.1083591331269	9.41824992853137	0.411074906671081	0.398962779454827	0.507790343941282	0.815729743449855	0.981382304853995	0.00113804004214959
104234	1	11.0906344410876	10.184139950249	0.412702139189743	0.386136924631824	0.47410554376253	0.787338961215609	0.981382304853995	0.00113804004214959
104235	1	11.6407766990291	10.3041782555051	0.423042316421276	0.384173916950592	0.499111644246597	0.803544877459448	0.981382304853995	0.00113804004214959
104236	1	11.6743119266055	9.01018490169768	0.419380785359068	0.419089874897567	0.505231569964846	0.82112993727418	0.981382304853995	0.00113804004214959
104237	1	11.4227129337539	10.0486407839696	0.405277005116082	0.384183632614578	0.462414938482599	0.771418064079171	0.981382304853995	0.00113804004214959
104238	1	11.7275747508306	12.5966239916165	0.466088394275297	0.369782014518778	0.476144076703999	0.777899070650732	0.981382304853995	0.00113804004214959
104239	1	11.8452830188679	9.00827624652717	0.431573476876205	0.431349156891733	0.513446220707405	0.826802210887258	0.981382304853995	0.00113804004214959
104240	1	11.2992700729927	9	0.465589284840876	0.465589284840876	0.582531141201979	0.869275590815265	0.981382304853995	0.00113804004214959
104241	1	11.012987012987	12.6173346293123	0.472870858316092	0.368764038814162	0.482181186735664	0.790259983602771	0.981382304853995	0.00113804004214959
104242	1	11.21	10.8778571344467	0.429964723454022	0.380738138160672	0.477165565447184	0.805780201203454	0.981382304853995	0.00113804004214959
104243	1	11.4452054794521	10.3276070735428	0.422825203158366	0.386975548327676	0.487350645261575	0.789720130019727	0.981382304853995	0.00113804004214959
104244	1	11.4494773519164	13	0.452992873008497	0.347025832003316	0.452992873008497	0.765721813720526	0.981382304853995	0.00113804004214959
104245	1	11.7490196078431	9.12899580932617	0.405155245895281	0.401549319649639	0.499433489555019	0.806927336878844	0.981382304853995	0.00113804004214959
104246	1	11.4874551971326	10.2142754672445	0.42157956060081	0.386159716812883	0.488169625762498	0.788064342780058	0.981382304853995	0.00113804004214959
104247	1	11.219512195122	11.1213815103981	0.435508228993099	0.379289029182288	0.483050345539813	0.796296584224001	0.981382304853995	0.00113804004214959
104248	1	11.5986622073579	12.9845072932682	0.465919615836989	0.360944058129175	0.466248734224147	0.785251789214439	0.981382304853995	0.00113804004214959
104249	1	11.5823529411765	11.1396587656754	0.426604367307856	0.374601328526288	0.46588062345811	0.819818774092278	0.981382304853995	0.00113804004214959
104250	1	11.485049833887	11.9487488582056	0.439814279365473	0.371521377110641	0.461995288063622	0.768906117844712	0.981382304853995	0.00113804004214959
104251	1	11.4029850746269	10.5852236436633	0.433599166728645	0.388068792045569	0.499077545096312	0.79922292901814	0.981382304853995	0.00113804004214959
104252	1	11.573883161512	9.30146230699608	0.406228623590171	0.398760861720488	0.477122689815613	0.806476132452206	0.981382304853995	0.00113804004214959
104253	1	11.6309523809524	9.04416623569459	0.426854780516019	0.425536232648092	0.52688734783037	0.86511584716807	0.981382304853995	0.00113804004214959
104254	1	11.368115942029	12.6189549326237	0.482307065128287	0.37089804902422	0.492789941809827	0.839929620312878	0.981382304853995	0.00113804004214959
104255	1	11.3395638629283	10.4012095107381	0.426034040735388	0.387264037372083	0.484363347748231	0.794127160932726	0.981382304853995	0.00113804004214959
104256	1	11.3921568627451	12.2232932880983	0.462823296784289	0.372883014005551	0.481415969186668	0.791259619733169	0.981382304853995	0.00113804004214959
104257	1	11.5827338129496	9.74386384096933	0.408019047757025	0.388113832682201	0.480505834687448	0.794163660291772	0.981382304853995	0.00113804004214959
104258	1	11.7824427480916	9.05262996421521	0.416095863705376	0.41435188218705	0.536988947569814	0.842876513461387	0.981382304853995	0.00113804004214959
104259	1	11.4285714285714	9.23919513054752	0.401335915394579	0.396117748473965	0.480062917500825	0.789614578994095	0.981382304853995	0.00113804004214959
104260	1	11.6773162939297	10.5913160753648	0.417317226104395	0.379578432006197	0.469132455360101	0.783795897318053	0.981382304853995	0.00113804004214959
104261	1	11.1206896551724	12.1400768319402	0.454233533772234	0.374133101588756	0.473506357440851	0.783814729963434	0.981382304853995	0.00113804004214959
104262	1	11.0626959247649	9.33551637077928	0.405122064016993	0.395955714131204	0.487436807567817	0.802427813682107	0.981382304853995	0.00113804004214959
104263	1	11.1339285714286	13	0.461671163186757	0.353108683316357	0.461671163186757	0.777693149584102	0.981382304853995	0.00113804004214959
104264	1	11.2432432432432	11.3881255285262	0.439397936323124	0.377322561346499	0.474600721038554	0.77608301052695	0.981382304853995	0.00113804004214959
104265	1	11.3743842364532	12.9294730880644	0.512540489597321	0.367043048842856	0.515067276781167	0.813693795333073	0.981382304853995	0.00113804004214959
104266	1	11.2328767123288	9.00759469475501	0.446655702713892	0.446416096224526	0.54864674594835	0.832825510421389	0.981382304853995	0.00113804004214959
104267	1	11.6461038961039	9.27254683547623	0.404827283792461	0.397227908734931	0.487865089274948	0.823873837388718	0.981382304853995	0.00113804004214959
104268	1	11.5867507886435	11.3974552724653	0.429532320166366	0.37455526387546	0.461299546909193	0.762910425344008	0.981382304853995	0.00113804004214959
104269	1	11.4218289085546	10.7383674273245	0.414598546887968	0.378191504568448	0.459977313353649	0.786276392129392	0.981382304853995	0.00113804004214959
104270	1	11.2843450479233	12.5563111518661	0.454112239625127	0.367612891774606	0.464457859798977	0.783471125979167	0.981382304853995	0.00113804004214959
104271	1	11.6142857142857	9.00832825205612	0.462653276469015	0.462385165865853	0.561912950242663	0.860456044160575	0.981382304853995	0.00113804004214959
104272	1	11.640866873065	11.3503725715878	0.435784119680153	0.375754146813494	0.476825016043945	0.82003213525452	0.981382304853995	0.00113804004214959
104273	1	11.6372549019608	12.9837888770198	0.464749493387229	0.357135721966971	0.465133458082193	0.800397433354579	0.981382304853995	0.00113804004214959
104274	1	11.6837060702875	11.8450279593187	0.444313854930532	0.372204750821906	0.472345863882104	0.774206911836902	0.981382304853995	0.00113804004214959
104275	1	11.3814102564103	9.06718056929832	0.416431813433125	0.414573972409937	0.504975729610884	0.821611276890159	0.981382304853995	0.00113804004214959
104276	1	11.4359861591696	9.68789100803135	0.410271445710353	0.391438061462598	0.482681025018311	0.792026804379778	0.981382304853995	0.00113804004214959
104277	1	11.7293729372937	9.3818778256807	0.405393597806986	0.393805654997486	0.497176094161671	0.798571560000077	0.981382304853995	0.00113804004214959
104278	1	11.2204968944099	13.0074733477259	0.438942295107931	0.334488962924451	0.438700179525199	0.757145115413294	0.981382304853995	0.00113804004214959
104279	1	11.3074626865672	12.6278751650171	0.468895300550912	0.368535648250359	0.478208910693076	0.799726928796329	0.981382304853995	0.00113804004214959
104280	1	11.6785714285714	11.9643023783248	0.453842910086924	0.373588795247747	0.47668603115773	0.78957448884862	0.981382304853995	0.00113804004214959
104281	1	11.8311688311688	9.75260354021218	0.403206073509627	0.386382511052145	0.461727975919986	0.798757937439674	0.981382304853995	0.00113804004214959
104282	1	11.3633540372671	9.76719382063675	0.409489349343352	0.388660471731612	0.485859886342165	0.785951839133138	0.981382304853995	0.00113804004214959
104283	1	11.4787878787879	9.18823873304369	0.406467152759126	0.401406463390138	0.486912195733504	0.823326002046205	0.981382304853995	0.00113804004214959
104284	1	11.6704119850187	11.9694385417277	0.466206300333505	0.371742859783951	0.497576542877129	0.832535906055426	0.981382304853995	0.00113804004214959
104285	1	11.7657142857143	13.0080930621766	0.439917640068149	0.358358314786483	0.439665759622061	0.790878548148193	0.981382304853995	0.00113804004214959
104286	1	11.5085714285714	9	0.417462683847904	0.417462683847904	0.501831343548755	0.790116472273356	0.981382304853995	0.00113804004214959
104287	1	11.7994100294985	13	0.451566462303396	0.35063303791863	0.451566462303396	0.770433093622528	0.981382304853995	0.00113804004214959
104288	1	11.5410334346505	11.2846363720984	0.440981981198471	0.377891314463675	0.485810618806751	0.794969284257646	0.981382304853995	0.00113804004214959
104289	1	11.4675324675325	9.68058677732814	0.409159649540426	0.389849936854859	0.497913011243291	0.795586297004291	0.981382304853995	0.00113804004214959
104290	1	11.2469879518072	13	0.468081420697952	0.347794995076723	0.468081420697952	0.786315546960305	0.981382304853995	0.00113804004214959
104291	1	12.0123076923077	10.3405082055609	0.409554500737723	0.380284076502831	0.46582481245964	0.773230728622339	0.981382304853995	0.00113804004214959
104292	1	11.2376543209877	12.727240843265	0.447229538890423	0.36583883225882	0.451746963949338	0.757278579343502	0.981382304853995	0.00113804004214959
104293	1	11.2543554006969	10.7504673106975	0.424570093384007	0.380764359432323	0.471422088768919	0.790178044488016	0.981382304853995	0.00113804004214959
104294	1	11.7587209302326	9.18024459265309	0.407073218277976	0.402736160313237	0.493378777806311	0.840669932569747	0.981382304853995	0.00113804004214959
104295	1	11.4097859327217	11.7377096591955	0.445604089766482	0.373814769556499	0.47451958759676	0.816581062580841	0.981382304853995	0.00113804004214959
104296	1	11.2836257309942	10.3288643418178	0.417660192818399	0.387698284044573	0.46759447102293	0.800568682948124	0.981382304853995	0.00113804004214959
104297	1	11.4064516129032	11.5037307602279	0.434896027663255	0.376891556560134	0.46211648455586	0.781377733835684	0.981382304853995	0.00113804004214959
104298	1	11.1503267973856	9.6850336161552	0.408608790037801	0.391297647260327	0.481745081275262	0.799081694680162	0.981382304853995	0.00113804004214959
104299	1	11.8117283950617	9.11910765437354	0.408522197500615	0.4051108888862	0.497066524086856	0.822996297549338	0.981382304853995	0.00113804004214959
104300	1	11.6358024691358	10.7432696660911	0.421754592327199	0.380351047354644	0.473689651133177	0.772339795793561	0.981382304853995	0.00113804004214959
104301	1	11.3771043771044	10.1445606882846	0.410595638507987	0.384554226272435	0.468029119907501	0.800668409200546	0.981382304853995	0.00113804004214959
104302	1	10.9614243323442	12.9856861670511	0.452990183711884	0.357646622668031	0.453233009294976	0.766600025634153	0.981382304853995	0.00113804004214959
104303	1	11.3157894736842	12.7693496519458	0.476608490544002	0.36835581957101	0.48225536787092	0.795250165382157	0.981382304853995	0.00113804004214959
104304	1	11.0092879256966	9.00943428182644	0.431343287886489	0.431111225539218	0.521722476244908	0.819745209725698	0.981382304853995	0.00113804004214959
104305	1	11.5652173913043	10.3244252965295	0.41693270368137	0.385494462898608	0.47860875881813	0.791108023068437	0.981382304853995	0.00113804004214959
104306	1	11.0153846153846	11.550690896279	0.435709737954518	0.377755362384137	0.467745884088677	0.776809089973474	0.981382304853995	0.00113804004214959
104307	1	11.6176470588235	10.1392864634955	0.408223016939797	0.383466366928993	0.46733224808373	0.783718537268972	0.981382304853995	0.00113804004214959
104308	1	11.5253164556962	12.0521285252866	0.451239365578311	0.373664108439687	0.470432929515566	0.768381359100753	0.981382304853995	0.00113804004214959
104309	1	11.6739811912226	10.6675640850089	0.4213678625318	0.381798581306111	0.470149051154895	0.816856287970004	0.981382304853995	0.00113804004214959
104310	1	11.4007092198582	9.09320954784189	0.414834232379749	0.412140163433946	0.504274778104111	0.836428986313337	0.981382304853995	0.00113804004214959
104311	1	11.4047619047619	9.5849062828708	0.404456113896498	0.390910849351949	0.477542636087265	0.809047797450362	0.981382304853995	0.00113804004214959
104312	1	11.2380952380952	9.06748160312995	0.413107289601657	0.411031856548772	0.521595717962392	0.820013404652176	0.981382304853995	0.00113804004214959
104313	1	11.2198142414861	9.03105452380464	0.42441583517227	0.423741588904987	0.503715948927961	0.785560547514805	0.981382304853995	0.00113804004214959
104314	1	11.3272171253823	13	0.454971270795438	0.35006651269105	0.454971270795438	0.787905839699445	0.981382304853995	0.00113804004214959
104315	1	11.4234234234234	10.8529160713508	0.433039167394917	0.382452599394941	0.489433642414591	0.800662845213533	0.981382304853995	0.00113804004214959
104316	1	10.9356725146199	11.6062527467093	0.43199222882468	0.375842583386091	0.461214667249785	0.785601652855193	0.981382304853995	0.00113804004214959
104317	1	11.4380403458213	9.00835572662656	0.417384147143509	0.417192605329463	0.500770647726135	0.83694855301426	0.981382304853995	0.00113804004214959
104318	1	11.2990654205607	12.8172906459371	0.461219046261148	0.36562972031299	0.465342054578958	0.760211727963201	0.981382304853995	0.00113804004214959
104319	1	11.039156626506	13.0078602094513	0.451570224133591	0.350034010783521	0.451351483487578	0.775025626989168	0.981382304853995	0.00113804004214959
104320	1	11.359649122807	9.99465960848703	0.411982870468552	0.387045086098144	0.484274118662955	0.782986897876881	0.981382304853995	0.00113804004214959
104321	1	11.4067164179104	9	0.440339081546517	0.440339081546517	0.50666506800232	0.821952355705167	0.981382304853995	0.00113804004214959
104322	1	11.0741839762611	12.895020919891	0.471028003706752	0.367678167991038	0.47330924183216	0.801642791799535	0.981382304853995	0.00113804004214959
104323	1	11.1555555555556	9.17915877709672	0.421904587470326	0.415588154419458	0.545536372620142	0.844363361277247	0.981382304853995	0.00113804004214959
104324	1	11.5147928994083	13.0077234628487	0.452643274120609	0.356009175856553	0.452397953675953	0.770914189923802	0.981382304853995	0.00113804004214959
104325	1	11.6228813559322	9.26029434437635	0.400601300607462	0.393743987595557	0.491447474867478	0.806329153874146	0.981382304853995	0.00113804004214959
104326	1	11.5633333333333	9	0.434242560262997	0.434242560262997	0.520770782358823	0.827845703542696	0.981382304853995	0.00113804004214959
104327	1	11.1316614420063	9.39671958889566	0.406785561807446	0.396186247905149	0.489990103309904	0.814079609518941	0.981382304853995	0.00113804004214959
104328	1	11.910447761194	9.09010574067694	0.40583468601383	0.403409452551841	0.486858920354181	0.800345735168878	0.981382304853995	0.00113804004214959
104329	1	11.7119741100324	9.08320883263015	0.416640891371359	0.41463845294706	0.493474717261464	0.808765136618456	0.981382304853995	0.00113804004214959
104330	1	11.6583072100313	9.11672896768557	0.409872082796554	0.406973675289419	0.499962885496864	0.827635546870003	0.981382304853995	0.00113804004214959
104331	1	11.4873417721519	9.13126503741943	0.407779886367874	0.404410140594983	0.488198945983288	0.805201333254425	0.981382304853995	0.00113804004214959
104332	1	11.6302816901408	9.29656458414414	0.404759470590236	0.397429669730756	0.485681589844042	0.799641488659675	0.981382304853995	0.00113804004214959
104333	1	11.0357142857143	9.01559443225239	0.421007767781079	0.420676753139951	0.490549273888395	0.813039997293733	0.981382304853995	0.00113804004214959
104334	1	11.3667820069204	10.1736371063712	0.411541028958661	0.384406834827351	0.467281052200705	0.797963855773927	0.981382304853995	0.00113804004214959
104335	1	11.1706586826347	13	0.448726434301454	0.348915467149795	0.448726434301454	0.774892237435491	0.981382304853995	0.00113804004214959
104336	1	11.2340425531915	11.4965435925453	0.448259580707831	0.37689818988161	0.489187055560102	0.772560999262118	0.981382304853995	0.00113804004214959
104337	1	11.5384615384615	12.956558530569	0.456969391932703	0.357944088346733	0.457835386531889	0.774422138499026	0.981382304853995	0.00113804004214959
104338	1	11.1890909090909	9.17264973238909	0.404568595924215	0.400426188526113	0.477479180622584	0.805289209762881	0.981382304853995	0.00113804004214959
104339	1	11.2582159624413	9	0.45953457473763	0.45953457473763	0.553144081473415	0.89022640214264	0.981382304853995	0.00113804004214959
104340	1	11.4607843137255	9	0.436467828179997	0.436467828179997	0.523071653752284	0.860443861571469	0.981382304853995	0.00113804004214959
104341	1	11.6197604790419	11.1790868234248	0.424140296504143	0.376387677501898	0.462950450288736	0.795456587051825	0.981382304853995	0.00113804004214959
104342	1	11.4058823529412	9.1096304910826	0.405163754784299	0.401691967130974	0.518888842036157	0.814347335364467	0.981382304853995	0.00113804004214959
104343	1	11.1694915254237	12.2238676305557	0.463703422312994	0.371848697007784	0.484349065931168	0.799555863077411	0.981382304853995	0.00113804004214959
104344	1	11.3985507246377	9.03828839436139	0.416241934155617	0.415343261140918	0.48428505774272	0.818763555625094	0.981382304853995	0.00113804004214959
104345	1	11.328990228013	12.6243543459575	0.47583770117194	0.368790633601536	0.486097871737002	0.823533205792997	0.981382304853995	0.00113804004214959
104346	1	11.8323353293413	9	0.457642098968297	0.457642098968297	0.543158745056911	0.854733065531077	0.981382304853995	0.00113804004214959
104347	1	11.46484375	13	0.467611386994907	0.35440511684316	0.467611386994907	0.774033459140194	0.981382304853995	0.00113804004214959
104348	1	11.4776632302405	12.6196968220532	0.467299049009148	0.36768621430167	0.477252526972564	0.807022401173422	0.981382304853995	0.00113804004214959
104349	1	11.1601208459214	11.6060199622494	0.435729471429756	0.376931941775112	0.461182570866949	0.79135470486419	0.981382304853995	0.00113804004214959
104350	1	11.3176470588235	10.6467096237637	0.418448588747906	0.378483297602316	0.467952421092934	0.819479943850799	0.981382304853995	0.00113804004214959
104351	1	11.2750716332378	12.9269234096371	0.453446808415511	0.363020799386198	0.455071579689581	0.777271214216825	0.981382304853995	0.00113804004214959
104352	1	11.94	13	0.461500643982848	0.353444976102503	0.461500643982848	0.807461320232602	0.981382304853995	0.00113804004214959
104353	1	11.5884476534296	10.2617042332281	0.416891714373104	0.386370582802334	0.476196690773211	0.790276471319572	0.981382304853995	0.00113804004214959
104354	1	11.1127167630058	10.2948101326543	0.414351595262677	0.385595894660068	0.471680180237125	0.800298134611259	0.981382304853995	0.00113804004214959
104355	1	11.6578947368421	9.21078942252345	0.410259278238081	0.403850362126593	0.504410654211586	0.836722126769408	0.981382304853995	0.00113804004214959
104356	1	11.4802867383513	9.16405595290417	0.405447400995026	0.401301579158713	0.482656083584802	0.796971298792718	0.981382304853995	0.00113804004214959
104357	1	11.9930795847751	11.752051182642	0.436354696596211	0.370404663937579	0.46475182907929	0.793526513870512	0.981382304853995	0.00113804004214959
104358	1	11.625	9.59412881003389	0.404147107353745	0.391647642109893	0.473434439075345	0.792379970140345	0.981382304853995	0.00113804004214959
104359	1	11.2900302114804	9.7191592552933	0.406808692879729	0.390114308201712	0.480035705636721	0.760910936061843	0.981382304853995	0.00113804004214959
104360	1	11.4866666666667	9.20267280084899	0.407033572512797	0.401323303987593	0.492953670613346	0.821778730368429	0.981382304853995	0.00113804004214959
104361	1	11.4092409240924	9.23911367496465	0.403802349546246	0.397586279017987	0.491365175655117	0.792010253676439	0.981382304853995	0.00113804004214959
104362	1	11.1107491856678	9.18868289116475	0.407900191943889	0.402286587081728	0.502716236698098	0.823459772798987	0.981382304853995	0.00113804004214959
104363	1	11.6688741721854	11.5802898498476	0.45454765829402	0.376718174782693	0.495306733302006	0.805934110725229	0.981382304853995	0.00113804004214959
104364	1	11.536312849162	9.47807809225299	0.410216909738348	0.393470612457064	0.527159576252501	0.83355239928796	0.981382304853995	0.00113804004214959
104365	1	11.4154302670623	9.33099530254348	0.404131570105487	0.395217498738599	0.486842953358117	0.80300505276814	0.981382304853995	0.00113804004214959
104366	1	11.1616541353383	9.33596924884886	0.404939200880408	0.397865091879672	0.471231754977945	0.782507635737113	0.981382304853995	0.00113804004214959
104367	1	11.5778443113772	12.9604184517473	0.46804507087548	0.363017787940477	0.468942146124463	0.806477123946763	0.981382304853995	0.00113804004214959
104368	1	11.6114649681529	9	0.478012545095512	0.478012545095512	0.53906455360241	0.828579390486925	0.981382304853995	0.00113804004214959
104369	1	11.2539682539683	9	0.470647516953461	0.470647516953461	0.542824555693903	0.837259161196238	0.981382304853995	0.00113804004214959
104370	1	11.43961352657	9.04419586239533	0.415621420247217	0.414649306880676	0.495185619794616	0.8114330295102	0.981382304853995	0.00113804004214959
104371	1	11.5157480314961	10.4979481219616	0.427527280657297	0.384094742758317	0.496731532415117	0.793944223170173	0.981382304853995	0.00113804004214959
104372	1	11.4518518518519	9.01613838756911	0.417507603730087	0.417039454579633	0.504944197327689	0.832252710379927	0.981382304853995	0.00113804004214959
104373	1	11.0965732087227	9.23826153489419	0.408151214541371	0.401949773072764	0.491068104957947	0.820306708851106	0.981382304853995	0.00113804004214959
104374	1	11.6720779220779	11.2127177657076	0.42775721730235	0.37511379744694	0.466056896817756	0.775281924321133	0.981382304853995	0.00113804004214959
104375	1	11.1909385113269	12.9730445887926	0.465540371370843	0.361712241601536	0.466094603623292	0.789650682850462	0.981382304853995	0.00113804004214959
104376	1	11.8193146417445	12.75655045214	0.466848384581177	0.367142956068572	0.472678255422115	0.783140399689219	0.981382304853995	0.00113804004214959
104377	1	11.4647435897436	11.3801108197567	0.434788216729156	0.375190425529134	0.473855532270511	0.793278765225069	0.981382304853995	0.00113804004214959
104378	1	11.4210526315789	9.27365705406344	0.414264768618702	0.405430420674741	0.524787275844935	0.832128612386041	0.981382304853995	0.00113804004214959
104379	1	11.4496402877698	9.03181927655826	0.436180713962254	0.434974140584399	0.549870546665436	0.820184838685881	0.981382304853995	0.00113804004214959
104380	1	11.2282282282282	10.8679517746839	0.431081117844927	0.381115467419699	0.484737448825543	0.81355003636868	0.981382304853995	0.00113804004214959
104381	1	11.5016722408027	9.30987691269669	0.401206636268169	0.394360611036593	0.469781145887851	0.809446589631534	0.981382304853995	0.00113804004214959
104382	1	11.284375	11.0012095081375	0.436151848665152	0.378474921757009	0.490967037491437	0.773849854324485	0.981382304853995	0.00113804004214959
104383	1	11.2737642585551	9.46428158063789	0.409243057206974	0.39534847489102	0.506349689582501	0.795091228322591	0.981382304853995	0.00113804004214959
104384	1	11.4579710144928	12.690223402614	0.431041123244715	0.366925977633385	0.436093026176953	0.757215983283611	0.981382304853995	0.00113804004214959
104385	1	11.625748502994	12.0954706186578	0.456649707506782	0.372541401987078	0.480670848933321	0.77274450383735	0.981382304853995	0.00113804004214959
104386	1	11.4528875379939	9.03991439588499	0.408564263964621	0.407420536554786	0.497677377848767	0.827684708100227	0.981382304853995	0.00113804004214959
104387	1	11.1560283687943	9.39754006377298	0.407539721505288	0.396503442218717	0.487321924557142	0.799093735483604	0.981382304853995	0.00113804004214959
104388	1	11.4835526315789	9.05827110097799	0.413182773697522	0.411598142673769	0.502120501459945	0.794350229422599	0.981382304853995	0.00113804004214959
104389	1	11.8348909657321	9.30525223717223	0.406870281080315	0.39952697143988	0.483773762330081	0.794322640607821	0.981382304853995	0.00113804004214959
104390	1	11.6599423631124	12.8151081289114	0.460825225556424	0.367137196469173	0.464600115089988	0.787373014824563	0.981382304853995	0.00113804004214959
104391	1	11.1221864951768	10.8981347394383	0.430511162897289	0.381986202046489	0.475733679670136	0.802256107215343	0.981382304853995	0.00113804004214959
104392	1	11.6543209876543	10.5146431140841	0.415331246904647	0.380111881193728	0.471463593381519	0.779171117381305	0.981382304853995	0.00113804004214959
104393	1	11.0327868852459	12.5797177922779	0.466079339443392	0.368670927516468	0.475412259176083	0.790980524989482	0.981382304853995	0.00113804004214959
104394	1	11.0764119601329	9.01678157602163	0.419268055452969	0.418795361964468	0.503838547084439	0.823847491338792	0.981382304853995	0.00113804004214959
104395	1	11.4825396825397	10.2258260261519	0.417733641066683	0.385195740289558	0.481264077186202	0.806581295608264	0.981382304853995	0.00113804004214959
104396	1	11.29216152019	10.6523599332225	0.478142559828791	0.395660149186387	0.590012244421746	0.872053268289683	0.981382304853995	0.00113804004214959
104397	1	11.01875	9.01661777182897	0.420545679673869	0.420055615758066	0.526472445471643	0.818755939343197	0.981382304853995	0.00113804004214959
104398	1	11.4253246753247	12.1736965026256	0.450588131809665	0.371560312004745	0.469494485917785	0.793185647532119	0.981382304853995	0.00113804004214959
104399	1	11.7852564102564	12.7545203470864	0.465691520605111	0.364912214426348	0.471194081644564	0.786212752294994	0.981382304853995	0.00113804004214959
104400	1	11.7774294670846	9.51617810041282	0.398911947042232	0.387459412261743	0.473513068342043	0.786658682174606	0.981382304853995	0.00113804004214959
104401	1	11.5107033639144	13	0.456282505327457	0.355880967272947	0.456282505327457	0.829727807363883	0.981382304853995	0.00113804004214959
104402	1	11.2225913621262	9.03482508849963	0.422640149030855	0.421694072829599	0.502861940535476	0.828639198763015	0.981382304853995	0.00113804004214959
104403	1	11.748502994012	9.78939017594732	0.416704659273311	0.392245523799244	0.511006694260095	0.839662401436966	0.981382304853995	0.00113804004214959
104404	1	11.0266272189349	13.0183278059727	0.453734681487979	0.359039070735235	0.453247223667316	0.761702174092341	0.981382304853995	0.00113804004214959
104405	1	11.5189873417722	11.1503055025049	0.432053300194818	0.376850443238575	0.473910764534614	0.840458660763064	0.981382304853995	0.00113804004214959
104406	1	11.1042944785276	12.7218930146241	0.462144688106968	0.368606924474091	0.467945572232491	0.779590319557954	0.981382304853995	0.00113804004214959
104407	1	11.5966101694915	10.838809282256	0.430302207718887	0.38189306642658	0.481154978284997	0.77517200797743	0.981382304853995	0.00113804004214959
104408	1	11.6024464831804	11.1647763857618	0.445942983592886	0.378821215977623	0.49336606839832	0.792534446977514	0.981382304853995	0.00113804004214959
104409	1	11.3906810035842	9.13545288133582	0.40662271380416	0.402985911886316	0.487219596913493	0.80259905625299	0.981382304853995	0.00113804004214959
104410	1	11.4969879518072	12.5863090934635	0.468344177714137	0.368809720336565	0.477761021777053	0.773983818980736	0.981382304853995	0.00113804004214959
104411	1	11.6801152737752	13.0055479915245	0.460069868728419	0.353076796196956	0.459946140672681	0.774528958173948	0.981382304853995	0.00113804004214959
104412	1	11.6	9.10733228660358	0.402726383696226	0.400034299443526	0.488146812280437	0.789827485815957	0.981382304853995	0.00113804004214959
104413	1	11.7784810126582	9.1888133608177	0.41188801924514	0.405117102786905	0.540003073183611	0.849075712540862	0.981382304853995	0.00113804004214959
104414	1	11.4512635379061	10.2756551219911	0.417565225639999	0.383975570411593	0.481307957676769	0.80625213007824	0.981382304853995	0.00113804004214959
104415	1	11.1621621621622	13.0059173685011	0.466518003250676	0.355906500614399	0.466358367079316	0.797231665928191	0.981382304853995	0.00113804004214959
104416	1	11.4229390681004	9.39106975645053	0.409478036012641	0.398367569941653	0.491778309931066	0.794651835977741	0.981382304853995	0.00113804004214959
104417	1	11.4889589905363	9	0.446672959251547	0.446672959251547	0.53924823450952	0.827409820482461	0.981382304853995	0.00113804004214959
104418	1	11.3829787234043	9.33805877452184	0.40753770163532	0.399226468459686	0.484964416972059	0.799971136984238	0.981382304853995	0.00113804004214959
104419	1	11.6235294117647	12.1492517077885	0.451121596556276	0.370981212795764	0.472241962737998	0.782835542449151	0.981382304853995	0.00113804004214959
104420	1	11.6840490797546	9.10739614727196	0.405237590595127	0.402810093259553	0.489051699253457	0.820800714905141	0.981382304853995	0.00113804004214959
104421	1	11.6082474226804	10.772286692103	0.426124557333738	0.381251960080093	0.47826447797076	0.777495367278609	0.981382304853995	0.00113804004214959
104422	1	11.2814814814815	9.02636676492103	0.408716263234655	0.407992787225059	0.502036433608758	0.837161351656282	0.981382304853995	0.00113804004214959
104423	1	11.448275862069	12.5035738490169	0.460171514316434	0.370145501779849	0.471887998796426	0.801735338074657	0.981382304853995	0.00113804004214959
104424	1	11.3393939393939	11.5282902035891	0.439787224716863	0.376535891568383	0.475597892948779	0.806026136826728	0.981382304853995	0.00113804004214959
104425	1	11.36	10.5582472609822	0.413109663561485	0.37888293283965	0.465262545879596	0.76031939809516	0.981382304853995	0.00113804004214959
104426	1	11.8862559241706	9.01029231306793	0.426143386027218	0.425802059808694	0.546589174750542	0.860049511822945	0.981382304853995	0.00113804004214959
104427	1	11.5015479876161	12.9188727184329	0.448369657050401	0.360519997551076	0.44964248821705	0.783589698337766	0.981382304853995	0.00113804004214959
104428	1	11.2164634146341	12.519948901955	0.448077596971785	0.368136029218455	0.456465386714564	0.790452912042794	0.981382304853995	0.00113804004214959
104429	1	11.5526315789474	9.04795237199287	0.409546073970955	0.40826123097073	0.500963399134052	0.808123116333921	0.981382304853995	0.00113804004214959
104430	1	11.4844720496894	12.7564166313716	0.453569303424662	0.366666411676388	0.457956410090554	0.756594687820525	0.981382304853995	0.00113804004214959
104431	1	10.9475308641975	10.3316034033961	0.421716490477195	0.385357267049307	0.484683195843706	0.796823675355715	0.981382304853995	0.00113804004214959
104432	1	11.7515923566879	9.68774064339545	0.407625629622629	0.389533174508528	0.488502420559603	0.792445130177923	0.981382304853995	0.00113804004214959
104433	1	11.4584980237154	9.88812434153926	0.423120778263985	0.392601681424687	0.524373096466225	0.824720676268596	0.981382304853995	0.00113804004214959
104434	1	11.3684210526316	10.1300209120348	0.412364956828336	0.382390343376565	0.473583887509154	0.783880277267362	0.981382304853995	0.00113804004214959
104435	1	11.2219020172911	13	0.444464507554305	0.354103217361289	0.444464507554305	0.759790757384012	0.981382304853995	0.00113804004214959
104436	1	11.270462633452	13	0.478782713731826	0.351548504497473	0.478782713731826	0.8074578082758	0.981382304853995	0.00113804004214959
104437	1	11.1807228915663	12.9025519210308	0.453831433099392	0.364297922138004	0.455886689905015	0.760039438782509	0.981382304853995	0.00113804004214959
104438	1	11.4131147540984	12.9581685514019	0.468759629277242	0.362725550391034	0.469766549307808	0.78209037968553	0.981382304853995	0.00113804004214959
104439	1	11.7375415282392	13	0.477482670953118	0.348894300859167	0.477482670953118	0.776822867867536	0.981382304853995	0.00113804004214959
104440	1	11.555900621118	9.33823006117872	0.407421116841933	0.397490534597092	0.494519837399992	0.825417051045214	0.981382304853995	0.00113804004214959
104441	1	11.3642172523962	12.1686198242633	0.462603418197745	0.373324148846224	0.483076072412329	0.779437988600998	0.981382304853995	0.00113804004214959
104442	1	11.3733766233766	9.026409255502	0.408398741608034	0.407826059990761	0.484312353119347	0.835962813217183	0.981382304853995	0.00113804004214959
104443	1	11.2738853503185	9.26782831613601	0.412949349082634	0.406011309336487	0.497100602755484	0.813647180155844	0.981382304853995	0.00113804004214959
104444	1	10.934375	13	0.463992923677072	0.342883749075723	0.463992923677072	0.779958043087177	0.981382304853995	0.00113804004214959
104445	1	11.3907692307692	10.0949546355017	0.410000478015664	0.385222540609229	0.473711810012202	0.777344790358945	0.981382304853995	0.00113804004214959
104446	1	11.6303630363036	13	0.459139447793324	0.340372310874405	0.459139447793324	0.788490135430039	0.981382304853995	0.00113804004214959
104447	1	11.2865853658537	9.00739047346705	0.431488895400509	0.431325594433135	0.512626038163878	0.809694554924465	0.981382304853995	0.00113804004214959
104448	1	11.6304985337243	13.0062836840996	0.457217903527833	0.354106513357125	0.457047416340175	0.752825666074241	0.981382304853995	0.00113804004214959
104449	1	11.3333333333333	9	0.449639165300556	0.449639165300556	0.54440068021979	0.848037011870706	0.981382304853995	0.00113804004214959
104450	1	11.728125	12.9344971484264	0.47792581471583	0.363649065714839	0.479711251803062	0.788929229810086	0.981382304853995	0.00113804004214959
104451	1	11.0516717325228	10.5223301895533	0.430682673268834	0.383819391510676	0.502325204320357	0.788330217339918	0.981382304853995	0.00113804004214959
104452	1	11.1379310344828	9.36908903776074	0.404645903030534	0.39613633821159	0.470167565286965	0.806668901618088	0.981382304853995	0.00113804004214959
104453	1	11.4657142857143	12.0434869186777	0.452781785438733	0.371695458159147	0.474049958761361	0.820169051239196	0.981382304853995	0.00113804004214959
104454	1	11.275641025641	12.6465502610225	0.467979098398866	0.369376333174264	0.476569210328001	0.776590846963006	0.981382304853995	0.00113804004214959
104455	1	11.763698630137	12.9154920683278	0.488660621888523	0.363167920266068	0.491251854335314	0.812238704808836	0.981382304853995	0.00113804004214959
104456	1	11.1424332344214	10.8778252060175	0.432102811886306	0.37861671321033	0.490291098382201	0.794962012976462	0.981382304853995	0.00113804004214959
104457	1	11.4828660436137	9.36005923014969	0.404824045767716	0.395935361109969	0.487809353901837	0.768152206181764	0.981382304853995	0.00113804004214959
104458	1	11.7766990291262	9.07875626291576	0.405328349133812	0.403221945811522	0.490658224440682	0.80536136972244	0.981382304853995	0.00113804004214959
104459	1	11.9207317073171	12.9271690702995	0.457591913084684	0.362980480335889	0.459006048290478	0.812051555932156	0.981382304853995	0.00113804004214959
104460	1	11.466472303207	9.59344564892338	0.400424995050764	0.388198966577557	0.468347633689462	0.776933732907141	0.981382304853995	0.00113804004214959
104461	1	11.8342857142857	11.874339002445	0.438579184681523	0.370439479615155	0.464167972915692	0.812957713742666	0.981382304853995	0.00113804004214959
104462	1	11.1976401179941	13.0079152637887	0.4487792466634	0.354015797684169	0.448557645037249	0.780838446039737	0.981382304853995	0.00113804004214959
104463	1	12.0154320987654	10.5634707570364	0.422759330125864	0.378254501094696	0.48755502285973	0.8296224517597	0.981382304853995	0.00113804004214959
104464	1	11.3962962962963	10.4777686378253	0.42264110631209	0.38726884656482	0.479817413264547	0.799510711797098	0.981382304853995	0.00113804004214959
104465	1	11.6124031007752	9.05126305216145	0.412807081084784	0.411077093517035	0.517633966931616	0.832583363199733	0.981382304853995	0.00113804004214959
104466	1	11.2446483180428	12.0416981973898	0.446825615160434	0.372955633832994	0.469200738166338	0.791562826496033	0.981382304853995	0.00113804004214959
104467	1	11.384126984127	9.55820381273027	0.405566810994317	0.392203236166848	0.485335480384706	0.796477488932968	0.981382304853995	0.00113804004214959
104468	1	11.6565349544073	10.1981808905933	0.415069248524007	0.386956834859538	0.47888582056903	0.779909287382232	0.981382304853995	0.00113804004214959
104469	1	11.8675958188153	9.10481255987283	0.408113241835144	0.404975242551254	0.503726249828193	0.844746458779642	0.981382304853995	0.00113804004214959
104470	1	11.6766666666667	9.02645319018985	0.419009598007078	0.418200585578097	0.512725379018649	0.821463517205569	0.981382304853995	0.00113804004214959
104471	1	11.4716312056738	13	0.474924804226874	0.357359175451808	0.474924804226874	0.817120651077667	0.981382304853995	0.00113804004214959
104472	1	11.6307692307692	9.10145147346338	0.407894465376954	0.405427412598649	0.493520790566919	0.823715542575104	0.981382304853995	0.00113804004214959
104473	1	11.890365448505	12.9381072134922	0.475023952266219	0.362716474675822	0.476679049255849	0.770970622410335	0.981382304853995	0.00113804004214959
104474	1	11.5443786982249	9.15735633828951	0.407071437477257	0.402798775200336	0.506958542360539	0.789277089099737	0.981382304853995	0.00113804004214959
104475	1	11.2340425531915	9.02247584872394	0.424205225050563	0.423591910982309	0.505808807072236	0.830734765292982	0.981382304853995	0.00113804004214959
104476	1	11.4059701492537	9.04885761489455	0.409447495312038	0.408219263000172	0.497726395699601	0.822060804699301	0.981382304853995	0.00113804004214959
104477	1	11.3391608391608	9.10644743371616	0.41080013302499	0.407634464851415	0.500460441779402	0.844547478437115	0.981382304853995	0.00113804004214959
104478	1	11.3502304147465	9	0.457624015942027	0.457624015942027	0.526774605606143	0.834713457315724	0.981382304853995	0.00113804004214959
104479	1	11.8611987381703	12.7355426630998	0.462342805156768	0.365953879548089	0.467833176519813	0.778477287962484	0.981382304853995	0.00113804004214959
104480	1	11.4809384164223	13.0077062622069	0.444654527472269	0.350533904579543	0.444426096307661	0.77246555245654	0.981382304853995	0.00113804004214959
104481	1	11.3584229390681	9.16864564525187	0.404214428875229	0.39977179456852	0.4935342967176	0.795423036983996	0.981382304853995	0.00113804004214959
104482	1	11.1679389312977	10.4598789457389	0.430345067227399	0.386675449627835	0.502752204679291	0.813537153914785	0.981382304853995	0.00113804004214959
104483	1	11.4883040935673	13.0063805231771	0.457313266769958	0.353296526356839	0.457137765369545	0.790307611924211	0.981382304853995	0.00113804004214959
104484	1	11.3782894736842	10.2026896222321	0.416712419714235	0.385217845589144	0.482115203268769	0.805354389639621	0.981382304853995	0.00113804004214959
104485	1	11.4658385093168	13	0.470891334638937	0.350083083785108	0.470891334638937	0.774320744928335	0.981382304853995	0.00113804004214959
104486	1	11.5826086956522	13	0.437309283053378	0.351447893463555	0.437309283053378	0.757965678802212	0.981382304853995	0.00113804004214959
104487	1	11.2622377622378	11.7981952009545	0.441556868744061	0.371694620475464	0.46846305597566	0.809111456205727	0.981382304853995	0.00113804004214959
104488	1	11.1170212765957	12.7515647773827	0.464082016057957	0.368515198120156	0.46997641147325	0.772948306565601	0.981382304853995	0.00113804004214959
104489	1	10.8159509202454	12.2405000376208	0.455046023119285	0.373948888798381	0.470225884021872	0.7962730104685	0.981382304853995	0.00113804004214959
104490	1	11.5768115942029	10.010751268687	0.405956775596827	0.38420778686583	0.468256084761718	0.791723806870442	0.981382304853995	0.00113804004214959
104491	1	11.5031847133758	11.3530742523802	0.432003003198971	0.376134659373618	0.469104574099714	0.764153877590499	0.981382304853995	0.00113804004214959
104492	1	11.2231884057971	11.9950546008253	0.435032094152907	0.372971435926053	0.455321747912821	0.787505415280331	0.981382304853995	0.00113804004214959
104493	1	11.3047619047619	9.0707483318901	0.404574663000644	0.402985859372674	0.488350991142077	0.821799731657666	0.981382304853995	0.00113804004214959
104494	1	10.9512195121951	9.38298464747285	0.408302500167949	0.397914400699258	0.492802931189274	0.8133940794476	0.981382304853995	0.00113804004214959
104495	1	11.3653250773994	13	0.455280003638444	0.346512171362249	0.455280003638444	0.783840673948218	0.981382304853995	0.00113804004214959
104496	1	11.4144144144144	12.0859640255199	0.448868582945627	0.374261337026535	0.470323072266067	0.785893730102975	0.981382304853995	0.00113804004214959
104497	1	11.6109324758842	12.9857252480149	0.475564469669844	0.363131965271258	0.475910288801684	0.781336223114714	0.981382304853995	0.00113804004214959
104498	1	11.1778425655977	13	0.459956419561487	0.354117777740867	0.459956419561487	0.781417617876029	0.981382304853995	0.00113804004214959
104499	1	11.3397435897436	13	0.469586862988236	0.356586965031214	0.469586862988236	0.811543175062795	0.981382304853995	0.00113804004214959
104500	1	11.5535714285714	10.0532424916982	0.410162587101043	0.384617785280902	0.472560650589905	0.778858749227749	0.981382304853995	0.00113804004214959
104501	1	11.7211895910781	9.45687117692176	0.41044642556059	0.398162837724459	0.498813034402506	0.823777180861639	0.981382304853995	0.00113804004214959
104502	1	11.6342182890855	9.57778293271351	0.403003129789307	0.387754171241026	0.479910252495129	0.825023956518176	0.981382304853995	0.00113804004214959
104503	1	11.3805031446541	10.1489571804193	0.410438668064665	0.382828216577007	0.475946544520639	0.788508621239255	0.981382304853995	0.00113804004214959
104504	1	11.2642857142857	11.1915018913056	0.440583684349067	0.379003188407277	0.487790120575588	0.818838685778099	0.981382304853995	0.00113804004214959
104505	1	11.5292096219931	9.01547163172818	0.421483239437088	0.421090811930764	0.498022095859079	0.820025511530557	0.981382304853995	0.00113804004214959
104506	1	11.1777108433735	13.0066880800505	0.437908026035438	0.340469720759325	0.437719399957751	0.769492174505116	0.981382304853995	0.00113804004214959
104507	1	11.5545977011494	9.03865006168157	0.419085697290689	0.418249707098327	0.499142020637075	0.825783730546131	0.981382304853995	0.00151738672286619
104508	1	11.6528189910979	10.0283747701045	0.406429176026927	0.384799849083972	0.460001971530772	0.790102923222443	0.981382304853995	0.00151738672286619
104509	1	11.62	12.9757152629059	0.462319383773647	0.359349346251158	0.462800527113302	0.792753992253414	0.981382304853995	0.00151738672286619
104510	1	11.6374622356495	12.924842623328	0.476095331864427	0.361785386479857	0.478109451403903	0.773002440349449	0.981382304853995	0.00151738672286619
104511	1	11.7575757575758	9.01134870777706	0.430218204306624	0.429939670297602	0.498831780437753	0.83938855030507	0.981382304853995	0.00151738672286619
104512	1	11.8085106382979	12.469786049694	0.466544215595058	0.369095830774936	0.480727759822666	0.822660991898809	0.981382304853995	0.00151738672286619
104513	1	11.8630952380952	13	0.457618027140367	0.350338385828833	0.457618027140367	0.767196924234882	0.981382304853995	0.00151738672286619
104514	1	11.8299120234604	10.6680452013622	0.42673670413493	0.380702708373808	0.485229716770415	0.779059267863175	0.981382304853995	0.00151738672286619
104515	1	11.6763848396501	13	0.458807954584864	0.354771452597782	0.458807954584864	0.780426496850193	0.981382304853995	0.00151738672286619
104516	1	12.1428571428571	13.0063111815899	0.439057413272057	0.34907354688796	0.438859193784901	0.776147801947835	0.981382304853995	0.00151738672286619
104517	1	11.8277945619335	9.59628100944722	0.403641415706818	0.387853262627981	0.481284813057538	0.791528261345504	0.981382304853995	0.00151738672286619
104518	1	11.6011560693642	10.7154321443444	0.424999050060817	0.379394118222302	0.482113435578353	0.821620496545392	0.981382304853995	0.00151738672286619
104519	1	11.953488372093	13.0111986671191	0.456196385137238	0.357247086525917	0.455944669959257	0.746249251250984	0.981382304853995	0.00151738672286619
104520	1	11.4936708860759	13	0.474249442139207	0.357211377697794	0.474249442139207	0.79320580203578	0.981382304853995	0.00151738672286619
104521	1	11.6967509025271	11.6713654477966	0.46847351161726	0.377196643342266	0.512224482087863	0.787378813748337	0.981382304853995	0.00151738672286619
104522	1	12.0744985673352	9.58703348280331	0.401423117056666	0.387747538002961	0.47128890306888	0.797655956072669	0.981382304853995	0.00151738672286619
104523	1	12	11.2185603463721	0.430938720375851	0.377074873895105	0.468953483114027	0.793210415512694	0.981382304853995	0.00151738672286619
104524	1	12.0820668693009	10.6007620413819	0.423103038513437	0.380942916069208	0.477529416580392	0.770806347513921	0.981382304853995	0.00151738672286619
104525	1	11.6158940397351	9.05446668438164	0.411501854564054	0.410161525967061	0.49824356849631	0.828529194373111	0.981382304853995	0.00151738672286619
104526	1	11.84	10.4903015927386	0.410312711615932	0.380590909844091	0.45903035145089	0.770132665101601	0.981382304853995	0.00151738672286619
104527	1	11.7797202797203	12.8996321590741	0.478895698123953	0.363026932951394	0.481713026324404	0.817496597495262	0.981382304853995	0.00151738672286619
104528	1	11.7617554858934	13.0140660792849	0.440818602454393	0.338224582374955	0.440342536595687	0.766937208187146	0.981382304853995	0.00151738672286619
104529	1	12.0032362459547	9.00675521140471	0.451058662825948	0.45082590461995	0.548085779171265	0.839111814402259	0.981382304853995	0.00151738672286619
104530	1	11.6606498194946	9.03735987732492	0.410920443611516	0.409573019744022	0.544008420929178	0.856792367601174	0.981382304853995	0.00151738672286619
104531	1	11.6463768115942	9.17127182346659	0.406924313906545	0.402221463718662	0.504733151569071	0.828621431655238	0.981382304853995	0.00151738672286619
104532	1	11.8620689655172	12.9438565399723	0.452211498746365	0.360651222288716	0.453477015428763	0.766908572456159	0.981382304853995	0.00151738672286619
104533	1	11.4537313432836	10.6067164515102	0.415882386498715	0.378606671361699	0.469073103669687	0.789178417182807	0.981382304853995	0.00151738672286619
104534	1	11.9188311688312	9.05100775475386	0.410864189338309	0.409514748311687	0.489334191443968	0.839160649170653	0.981382304853995	0.00151738672286619
104535	1	11.6160458452722	12.8353292035748	0.468622199009276	0.365625038025213	0.472790478619982	0.785611869854483	0.981382304853995	0.00151738672286619
104536	1	11.8767908309456	9.0687433910111	0.41606421143781	0.414618721573123	0.494232413314934	0.802391874051632	0.981382304853995	0.00151738672286619
104537	1	11.8014981273408	9.34602856880216	0.406595208417243	0.396284521806274	0.508668060192223	0.796539746540177	0.981382304853995	0.00151738672286619
104538	1	11.8867924528302	12.1954557624128	0.441524253354477	0.368098135179592	0.45671584948494	0.782357727949829	0.981382304853995	0.00151738672286619
104539	1	11.8825214899713	11.2139409827886	0.425695372117289	0.374790404260078	0.465795765264592	0.791178445858769	0.981382304853995	0.00151738672286619
104540	1	11.6201298701299	9.35807642277407	0.407119350175368	0.397184242276017	0.487440109641633	0.797673528847477	0.981382304853995	0.00151738672286619
104541	1	11.864161849711	11.1624847770422	0.43036103750926	0.373697073410327	0.474704253506729	0.801014623186427	0.981382304853995	0.00151738672286619
104542	1	12.1602787456446	9.18341602999736	0.398598751423251	0.393801949538821	0.492934240128295	0.819607756985376	0.981382304853995	0.00151738672286619
104543	1	11.7057142857143	12.4779477509471	0.453524969929021	0.369887404144706	0.465698026776662	0.768019848008802	0.981382304853995	0.00151738672286619
104544	1	11.8280802292264	12.3890911076451	0.445159285269792	0.366987578396799	0.458913158859967	0.797880672473709	0.981382304853995	0.00151738672286619
104545	1	11.7054545454545	8.98330417236246	0.499448822140686	0.500032223482084	0.567569847280979	0.854702908728489	0.981382304853995	0.00151738672286619
104546	1	11.7382352941176	13	0.469287727691607	0.350584370096936	0.469287727691607	0.780550545615812	0.981382304853995	0.00151738672286619
104547	1	11.9320987654321	9.22399793421934	0.404582999286397	0.398428033348738	0.494823416715699	0.826642118079417	0.981382304853995	0.00151738672286619
104548	1	11.7650793650794	10.5515280546444	0.419748470216039	0.382030774926711	0.475837898076282	0.79606167151225	0.981382304853995	0.00151738672286619
104549	1	11.8657142857143	9.69743495362764	0.408550929371448	0.389458956618316	0.486800511461095	0.832477673337353	0.981382304853995	0.00151738672286619
104550	1	11.8308605341246	11.3226739579422	0.446579078865113	0.375448937994853	0.496338644100937	0.831359014733523	0.981382304853995	0.00151738672286619
104551	1	11.2822966507177	9	0.452293995699812	0.452293995699812	0.544140403323171	0.854638806370124	0.981382304853995	0.00151738672286619
104552	1	11.4119496855346	9.04610812845562	0.413062836735764	0.411748744158004	0.502510799551593	0.812751666508282	0.981382304853995	0.00151738672286619
104553	1	11.8451178451178	11.1064798370348	0.428960457050482	0.37732138556203	0.468035710909848	0.835674321354405	0.981382304853995	0.00151738672286619
104554	1	11.921511627907	9.09634438719745	0.403616119813814	0.400894298681006	0.49075802802635	0.84583489633237	0.981382304853995	0.00151738672286619
104555	1	11.6190476190476	11.207198605728	0.430607669609007	0.377017634645315	0.468611098782793	0.759897733731078	0.981382304853995	0.00151738672286619
104556	1	11.9011627906977	9.83032925383055	0.404226753325981	0.384647607086225	0.476659436977626	0.78101695438086	0.981382304853995	0.00151738672286619
104557	1	11.4566473988439	13.0059671493309	0.448146424086451	0.347036439721603	0.447953550822577	0.780407572222428	0.981382304853995	0.00151738672286619
104558	1	11.2441860465116	9	0.466964707241711	0.466964707241711	0.61900832436646	0.910357186325238	0.981382304853995	0.00151738672286619
104559	1	11.4802431610942	10.6317639272052	0.421221539576426	0.378589542019637	0.477582931909982	0.801642754474003	0.981382304853995	0.00151738672286619
104560	1	11.730659025788	12.9241190654234	0.465131596603606	0.36355611217237	0.466747064830874	0.809756284876407	0.981382304853995	0.00151738672286619
104561	1	11.47265625	9.01426318423948	0.425251043274655	0.42488675950411	0.517093159756138	0.806256212225108	0.981382304853995	0.00151738672286619
104562	1	11.4956011730205	12.0717672888091	0.464889555646308	0.373349958866296	0.488609790709404	0.800840543950357	0.981382304853995	0.00151738672286619
104563	1	11.8584905660377	9.02237454039222	0.425187697984687	0.424471850049358	0.516789718985668	0.838099805116909	0.981382304853995	0.00151738672286619
104564	1	12.1889534883721	9.9259998196563	0.407021830207076	0.382983731661412	0.484120076679437	0.782356981516214	0.981382304853995	0.00151738672286619
104565	1	11.5358361774744	9.70468951228623	0.407868186469392	0.388520750493123	0.493869556471654	0.844186430207097	0.981382304853995	0.00151738672286619
104566	1	11.6843657817109	13	0.461883438491656	0.358511892461177	0.461883438491656	0.762888121370435	0.981382304853995	0.00151738672286619
104567	1	12.0441176470588	9.0060330560084	0.439818430095961	0.439662597935345	0.503700673781404	0.794676723466211	0.981382304853995	0.00151738672286619
104568	1	11.65	10.6913359605283	0.423395563320006	0.37840797124236	0.482573422036086	0.780790551060532	0.981382304853995	0.00151738672286619
104569	1	12.4855072463768	9.90284360706413	0.405293265883711	0.386026365804948	0.466900745981299	0.777598656894721	0.981382304853995	0.00151738672286619
104570	1	11.736231884058	9.33078677136305	0.405774116549706	0.396688081229564	0.496119599490884	0.817737357327229	0.981382304853995	0.00151738672286619
104571	1	11.5705705705706	9.58635165663752	0.407671141487119	0.393018968640542	0.481774695642885	0.807219225415605	0.981382304853995	0.00151738672286619
104572	1	12.0289855072464	9.1725531286511	0.400923401150231	0.396274820802897	0.484381997636534	0.802918620336044	0.981382304853995	0.00151738672286619
104573	1	11.8444444444444	10.1172705995695	0.412948043000573	0.382693709054819	0.485516373426968	0.803546410421691	0.981382304853995	0.00151738672286619
104574	1	11.4134897360704	9.0224325764537	0.417002204428311	0.4164078004351	0.505474440634627	0.820194050065551	0.981382304853995	0.00151738672286619
104575	1	11.9253731343284	9	0.441455485517599	0.441455485517599	0.529498758508759	0.880420775445464	0.981382304853995	0.00151738672286619
104576	1	11.4709677419355	9.09461429891766	0.40978896290426	0.406911921902705	0.501226946821104	0.82929930011014	0.981382304853995	0.00151738672286619
104577	1	11.3184523809524	9.50639741986758	0.405886453627469	0.391320768349935	0.498566216879893	0.866571722427829	0.981382304853995	0.00151738672286619
104578	1	11.7478510028653	13	0.448350634201415	0.326647634963638	0.448350634201415	0.778927132210799	0.981382304853995	0.00151738672286619
104579	1	11.6075085324232	9.16748067726063	0.405848609578024	0.40065595135256	0.501652861344624	0.815386736102907	0.981382304853995	0.00151738672286619
104580	1	11.7855072463768	12.9885875406855	0.461700830968578	0.354707640677637	0.461933398073489	0.769146574874992	0.981382304853995	0.00151738672286619
104581	1	11.4558823529412	10.0692372819997	0.406757469848671	0.383116257608188	0.467915624253849	0.802654573508681	0.981382304853995	0.00151738672286619
104582	1	11.3857142857143	13	0.466386485827777	0.343682163720764	0.466386485827777	0.790085013164653	0.981382304853995	0.00151738672286619
104583	1	11.8806818181818	9	0.453028741217456	0.453028741217456	0.533267075567933	0.814661221565611	0.981382304853995	0.00151738672286619
104584	1	11.7911392405063	9.18450807046329	0.407261786379132	0.403068389381766	0.475901208441403	0.777057522546985	0.981382304853995	0.00151738672286619
104585	1	11.9866666666667	9	0.435721481663802	0.435721481663802	0.528263078428697	0.858116882528149	0.981382304853995	0.00151738672286619
104586	1	11.4441176470588	9.30730663897129	0.406807844085299	0.399107250075033	0.489198354363736	0.815276161071218	0.981382304853995	0.00151738672286619
104587	1	11.6932907348243	9.37317099574945	0.408844064894737	0.399197157719858	0.48750280219114	0.78607531783962	0.981382304853995	0.00151738672286619
104588	1	11.5809248554913	13.0050834584882	0.446817300482223	0.356717786931694	0.446649886107487	0.752499059903689	0.981382304853995	0.00151738672286619
104589	1	11.8025477707006	9.5502931212763	0.404713277980425	0.388334772961812	0.490635454799323	0.832850072343876	0.981382304853995	0.00151738672286619
104590	1	11.7333333333333	13	0.449474883185415	0.350941067503337	0.449474883185415	0.773782570565779	0.981382304853995	0.00151738672286619
104591	1	11.510447761194	12.9839781492646	0.485989091160201	0.360381091418277	0.486471263956906	0.837014191177526	0.981382304853995	0.00151738672286619
104592	1	11.5914285714286	13	0.465005177676397	0.348565975615946	0.465005177676397	0.785830871693782	0.981382304853995	0.00151738672286619
104593	1	11.7217391304348	11.8928868956775	0.448278577617025	0.370722516416096	0.475544917853013	0.810463202965425	0.981382304853995	0.00151738672286619
104594	1	12.0474683544304	9.4475429466016	0.403771432914789	0.391020018719985	0.498367954548788	0.835886235805398	0.981382304853995	0.00151738672286619
104595	1	11.5	12.5899747479994	0.454168905892551	0.364207413450884	0.462394041769234	0.778406770854393	0.981382304853995	0.00151738672286619
104596	1	11.8468208092486	12.9595015169048	0.448984934538702	0.360790059952583	0.449622142869789	0.759257470724494	0.981382304853995	0.00151738672286619
104597	1	11.7304347826087	13	0.467368593389743	0.352404748469413	0.467368593389743	0.782470775361802	0.981382304853995	0.00151738672286619
104598	1	11.7822349570201	11.172378096179	0.434490330089628	0.376625298501044	0.479289118890371	0.807586615434084	0.981382304853995	0.00151738672286619
104599	1	11.4553314121037	12.4687994836454	0.462949485603508	0.369144013017466	0.4768160054568	0.781251593526296	0.981382304853995	0.00151738672286619
104600	1	11.4682274247492	9.21468696238951	0.403274460726443	0.398149484846358	0.471808255332513	0.799130384320221	0.981382304853995	0.00151738672286619
104601	1	11.9658385093168	10.6705296604873	0.419325486669659	0.378240694043579	0.471535497840044	0.785549400319121	0.981382304853995	0.00151738672286619
104602	1	11.7134502923977	9.03340303137981	0.411522305136549	0.410516980985321	0.515305149208927	0.808214611531506	0.981382304853995	0.00151738672286619
104603	1	11.5350553505535	11.5295628056864	0.463891939406982	0.374900031762448	0.513884489667308	0.817699793296577	0.981382304853995	0.00151738672286619
104604	1	11.9735294117647	11.0090139799172	0.425761197686495	0.376437389187971	0.466672845295966	0.818717942766415	0.981382304853995	0.00151738672286619
104605	1	11.9470588235294	12.5836656985696	0.449372856318215	0.366718428749651	0.4581742873412	0.767646220075994	0.981382304853995	0.00151738672286619
104606	1	11.5606936416185	13	0.469802760297771	0.35529175283486	0.469802760297771	0.794199969418353	0.981382304853995	0.00151738672286619
104607	1	11.226586102719	11.4620620824145	0.438790327134889	0.375877276299128	0.470378815202742	0.776232501071769	0.981382304853995	0.00151738672286619
104608	1	11.5925925925926	9	0.423503824091094	0.423503824091094	0.568669826549314	0.840726088884389	0.981382304853995	0.00151738672286619
104609	1	11.6246246246246	10.1208814729708	0.410753689541076	0.384013766245598	0.468435465852258	0.795029911428453	0.981382304853995	0.00151738672286619
104610	1	12.1107692307692	10.6520303508809	0.42355503230479	0.377977679803263	0.482841862283396	0.792431213672099	0.981382304853995	0.00151738672286619
104611	1	11.6449704142012	13.005007543367	0.448958571599254	0.343214541853851	0.448846759803358	0.759161067808781	0.981382304853995	0.00151738672286619
104612	1	11.6979865771812	9.14584635944059	0.407004617997823	0.403002630877878	0.498709416965083	0.81283109019171	0.981382304853995	0.00151738672286619
104613	1	11.784375	10.0992742866604	0.41223545348435	0.383569958994956	0.483369262978432	0.792850103904491	0.981382304853995	0.00151738672286619
104614	1	11.5520231213873	13.0055044806952	0.453430850980684	0.348505987637718	0.453285326058623	0.773234210562004	0.981382304853995	0.00151738672286619
104615	1	11.3586005830904	10.6507456137992	0.420215806565807	0.381584854411048	0.473176226404868	0.802662761527216	0.981382304853995	0.00151738672286619
104616	1	11.3539518900344	12.7975157633179	0.490285954799108	0.365567950637153	0.496643027414778	0.815642199153807	0.981382304853995	0.00151738672286619
104617	1	12.0428571428571	13	0.453277097231093	0.338036587435654	0.453277097231093	0.772350942777795	0.981382304853995	0.00151738672286619
104618	1	11.4244186046512	12.0295320371238	0.445695506810675	0.371576411032633	0.46814674010184	0.781027819398323	0.981382304853995	0.00151738672286619
104619	1	11.2716417910448	12.1707387757631	0.452597224052469	0.370982482503207	0.469666167814666	0.80190542919964	0.981382304853995	0.00151738672286619
104620	1	11.2948717948718	10.2080201242279	0.420814026214188	0.387353959000341	0.487859360520927	0.793498269704545	0.981382304853995	0.00151738672286619
104621	1	11.567335243553	12.4156796631874	0.4621464209305	0.36790827276104	0.475732242524352	0.811654545390227	0.981382304853995	0.00151738672286619
104622	1	11.5043988269795	9.31566672008372	0.401711731091357	0.395496659163742	0.469591935547606	0.78130300537057	0.981382304853995	0.00151738672286619
104623	1	11.297994269341	11.6016606210319	0.432108633517771	0.377117561725605	0.460940667007931	0.761741459544459	0.981382304853995	0.00151738672286619
104624	1	12.2462006079027	9.00795204793218	0.435632111286057	0.435401279992259	0.526894994597551	0.842875318133868	0.981382304853995	0.00151738672286619
104625	1	11.5838150289017	10.8710052244952	0.430988973355548	0.382408071302451	0.478253985818363	0.806596497228412	0.981382304853995	0.00151738672286619
104626	1	12.0213523131673	9.08010154864646	0.403736386112245	0.401767053089282	0.488034444320298	0.832156771942268	0.981382304853995	0.00151738672286619
104627	1	11.7611940298507	9.00806021523197	0.416685001178987	0.416505791046282	0.499114353285398	0.788367741294181	0.981382304853995	0.00151738672286619
104628	1	11.8411214953271	9.51910908691775	0.404406770392686	0.392402372792193	0.469100064278235	0.781658778501293	0.981382304853995	0.00151738672286619
104629	1	11.6578073089701	9.00854832745586	0.421323823671428	0.421112778458692	0.499230490347172	0.818780086500022	0.981382304853995	0.00151738672286619
104630	1	11.6042553191489	9.00551294859692	0.428479080353248	0.428313089835079	0.503475184332563	0.813483018686714	0.981382304853995	0.00151738672286619
104631	1	11.7532894736842	13	0.478114394548879	0.347744773069765	0.478114394548879	0.814473266913352	0.981382304853995	0.00151738672286619
104632	1	12.0387096774194	9.00642082203755	0.424246288052977	0.424085914869179	0.488631665713372	0.834918284330942	0.981382304853995	0.00151738672286619
104633	1	11.5047318611987	10.8218610314706	0.432160478070161	0.380638294298763	0.490763244896061	0.793916357408516	0.981382304853995	0.00151738672286619
104634	1	11.7755102040816	11.1851093466753	0.433877511849469	0.375707043130143	0.475822345206353	0.803944251618775	0.981382304853995	0.00151738672286619
104635	1	11.4854651162791	12.8674192575978	0.455541079570023	0.362044274271861	0.458506474708602	0.753772868663349	0.981382304853995	0.00151738672286619
104636	1	11.7097791798107	13	0.473023693647687	0.357920999607665	0.473023693647687	0.806501667126221	0.981382304853995	0.00151738672286619
104637	1	11.4078549848943	9.02221837924741	0.434064964254373	0.433470913912395	0.518115064652119	0.828368987870817	0.981382304853995	0.00151738672286619
104638	1	11.9765395894428	13.0035842413294	0.468786748784888	0.352498372481082	0.468698304888339	0.798983514413528	0.981382304853995	0.00151738672286619
104639	1	11.6876876876877	13	0.44574089538102	0.33863786297292	0.44574089538102	0.810052600903582	0.981382304853995	0.00151738672286619
104640	1	11.5807453416149	10.0937684074963	0.418028519536688	0.387548559869415	0.494317040117934	0.814732703538648	0.981382304853995	0.00151738672286619
104641	1	11.8085106382979	9	0.428356484368764	0.428356484368764	0.493425195970485	0.803126234034424	0.981382304853995	0.00151738672286619
104642	1	12.1062271062271	12.509527338253	0.485133241104795	0.369929599397404	0.500699338225371	0.817263885337105	0.981382304853995	0.00151738672286619
104643	1	11.4450867052023	10.2769060912795	0.416474926463472	0.38410157960234	0.482078976161162	0.817211543460327	0.981382304853995	0.00151738672286619
104644	1	11.7784431137725	9.53205292711105	0.403448519170396	0.390401283786298	0.475439563026208	0.794003974317338	0.981382304853995	0.00151738672286619
104645	1	11.6271676300578	13	0.451396763854451	0.35932240850894	0.451396763854451	0.766520041352237	0.981382304853995	0.00151738672286619
104646	1	12.068345323741	9.13025100306091	0.40301522701406	0.399506431475827	0.493200822626125	0.790290134074186	0.981382304853995	0.00151738672286619
104647	1	11.5507246376812	9.21888750613331	0.399487439783759	0.393841149205122	0.49290234949926	0.811902898497166	0.981382304853995	0.00151738672286619
104648	1	11.5974842767296	11.3489176710817	0.436460251052536	0.377310754388128	0.475440396009626	0.798438663375533	0.981382304853995	0.00151738672286619
104649	1	11.6522988505747	13	0.466900229386002	0.353419228263568	0.466900229386002	0.761356016579659	0.981382304853995	0.00151738672286619
104650	1	12.0265486725664	12.9176759122119	0.458093361229291	0.360777299328504	0.45980393200973	0.775780652793692	0.981382304853995	0.00151738672286619
104651	1	11.9845679012346	11.0358512402787	0.422068721416819	0.377220660333599	0.461306257309367	0.772553373406274	0.981382304853995	0.00151738672286619
104652	1	11.8645833333333	9.11477116759059	0.405906925984014	0.402888675968947	0.494055278507244	0.797810230428038	0.981382304853995	0.00151738672286619
104653	1	11.6179401993355	10.125668482773	0.422623418003033	0.384910278403234	0.515060736208644	0.828745113537809	0.981382304853995	0.00151738672286619
104654	1	11.5	10.1523043178781	0.411977665186096	0.38751601283695	0.468015499107186	0.782565426402011	0.981382304853995	0.00151738672286619
104655	1	11.5509433962264	9	0.452119619534307	0.452119619534307	0.537347268820928	0.838624549831869	0.981382304853995	0.00151738672286619
104656	1	11.6167146974063	12.8245991648079	0.450038148505737	0.365454190972452	0.453769080148294	0.770928766153932	0.981382304853995	0.00151738672286619
104657	1	11.5440251572327	10.6069133186993	0.422426564049801	0.380434774728742	0.480307483397851	0.776056478315087	0.981382304853995	0.00151738672286619
104658	1	11.607476635514	10.7043239186476	0.420456369763464	0.378811194157297	0.473945008245161	0.805606269317075	0.981382304853995	0.00151738672286619
104659	1	11.495652173913	10.6673453998456	0.412346513115701	0.377909689792626	0.458941053666312	0.770093776390262	0.981382304853995	0.00151738672286619
104660	1	11.6332378223496	13	0.446937356056795	0.338559529377375	0.446937356056795	0.773759695625877	0.981382304853995	0.00151738672286619
104661	1	11.7350157728707	9.30243603958544	0.404028719037981	0.395027982547614	0.498444295296864	0.836249252495342	0.981382304853995	0.00151738672286619
104662	1	11.4983922829582	9.00705269132201	0.44090574262493	0.440667589050312	0.53592008178997	0.836370380960206	0.981382304853995	0.00151738672286619
104663	1	12.0161290322581	9.11440450339448	0.403900139608451	0.401218706015136	0.48791793283895	0.85662140594772	0.981382304853995	0.00151738672286619
104664	1	11.5	13.0070290211866	0.444583935658616	0.331368943210331	0.44433041033351	0.790906167274074	0.981382304853995	0.00151738672286619
104665	1	11.7310344827586	10.0592114550921	0.410091984159288	0.386494568084014	0.46968616961776	0.775376590587384	0.981382304853995	0.00151738672286619
104666	1	11.6058823529412	9.58369626861569	0.406283728889593	0.392321267339289	0.485263855511127	0.8005671769151	0.981382304853995	0.00151738672286619
104667	1	11.3699059561129	9.15657002135693	0.405516847378605	0.401109072176435	0.495510507461431	0.810673349305053	0.981382304853995	0.00151738672286619
104668	1	12.0890804597701	9.61342431172423	0.405527092673589	0.39203007029355	0.47758948437034	0.776112128204774	0.981382304853995	0.00151738672286619
104669	1	11.8557993730408	9.10563938793208	0.406608499891332	0.403946026210151	0.488475552841749	0.802491842503383	0.981382304853995	0.00151738672286619
104670	1	11.2689655172414	9.006621923212	0.429823807931292	0.429618329370329	0.515806057889613	0.81419857739246	0.981382304853995	0.00151738672286619
104671	1	11.8592814371257	10.494734645816	0.414532354138736	0.381250418375653	0.461229190082062	0.774332742445029	0.981382304853995	0.00151738672286619
104672	1	11.2774390243902	10.6952718339947	0.423935734607118	0.382135246606405	0.477945048134902	0.799846179758309	0.981382304853995	0.00151738672286619
104673	1	11.8461538461538	9.00734019886072	0.430981565729757	0.430719647521646	0.532511627229218	0.854233423116713	0.981382304853995	0.00151738672286619
104674	1	11.8461538461538	9.00855833274851	0.422581018617266	0.422367371706194	0.515714694354909	0.803791308066409	0.981382304853995	0.00151738672286619
104675	1	11.4632352941176	9	0.454697766663047	0.454697766663047	0.540124373478983	0.882523288302229	0.981382304853995	0.00151738672286619
104676	1	11.5941176470588	10.0896387641077	0.415043995079565	0.385355036267541	0.488616885491252	0.791216224802262	0.981382304853995	0.00151738672286619
104677	1	11.6966666666667	9.25420651850898	0.404484562549515	0.398854284385358	0.473600744595281	0.804023964878437	0.981382304853995	0.00151738672286619
104678	1	12.040625	9	0.437723258336764	0.437723258336764	0.5086559477588	0.817151344978178	0.981382304853995	0.00151738672286619
104679	1	11.8070175438596	9.6110025906235	0.407194810317619	0.391377142520372	0.485887965780447	0.802639442553663	0.981382304853995	0.00151738672286619
104680	1	11.7414330218069	12.8793282302456	0.459224915175933	0.363001559819044	0.462026960254067	0.764237345355331	0.981382304853995	0.00151738672286619
104681	1	11.6300578034682	11.3616088823581	0.438515697759365	0.375579531376171	0.477050509778003	0.802651579156142	0.981382304853995	0.00151738672286619
104682	1	11.3294117647059	12.0405783928002	0.451129846785895	0.372101499392521	0.473310468604852	0.800793678786043	0.981382304853995	0.00151738672286619
104683	1	11.8100890207715	9.95792052084471	0.409037500914449	0.385740659696163	0.47362127046404	0.791428039199538	0.981382304853995	0.00151738672286619
104684	1	11.7288629737609	9.26895067409507	0.405209998869978	0.396978161216981	0.50735325205301	0.841723461135959	0.981382304853995	0.00151738672286619
104685	1	11.7752161383285	12.8803572637721	0.451174691601521	0.363026379970124	0.453733400724968	0.770225576183912	0.981382304853995	0.00151738672286619
104686	1	12.0302114803625	9.23886049661531	0.40432659669468	0.398232343610633	0.489647861355492	0.797693625243568	0.981382304853995	0.00151738672286619
104687	1	11.4727272727273	9.94970189454976	0.408334363143017	0.384056869264977	0.474041580922604	0.78369471472752	0.981382304853995	0.00151738672286619
104688	1	11.6583850931677	9.31368560047874	0.404314300499035	0.395709044754193	0.491434459280457	0.80691924338641	0.981382304853995	0.00151738672286619
104689	1	12.0850439882698	13	0.45256819010164	0.338730341465348	0.45256819010164	0.771406967342325	0.981382304853995	0.00151738672286619
104690	1	11.4	12.4050272648517	0.456985562982638	0.369418799450084	0.471449249526427	0.794226589342051	0.981382304853995	0.00151738672286619
104691	1	11.7086092715232	9.09921229209766	0.403570158463409	0.40089211928933	0.49478070000789	0.796957622142602	0.981382304853995	0.00151738672286619
104692	1	11.8064516129032	9.03218068648369	0.409812603373161	0.408445842888767	0.561723325549996	0.853834870044102	0.981382304853995	0.00151738672286619
104693	1	11.6731391585761	9.54013508965127	0.405124256958167	0.392171140830562	0.480531661556695	0.805894905287422	0.981382304853995	0.00151738672286619
104694	1	11.7757575757576	9.65811301427286	0.409828580779783	0.390230563825663	0.494327841083758	0.797164785139987	0.981382304853995	0.00151738672286619
104695	1	11.8076923076923	13	0.44544640228128	0.347379864758098	0.44544640228128	0.771431543228456	0.981382304853995	0.00151738672286619
104696	1	11.9110429447853	9	0.430470285098648	0.430470285098648	0.514320651066295	0.826567010237929	0.981382304853995	0.00151738672286619
104697	1	11.7317880794702	9.06399460297957	0.41161795272412	0.409935833082728	0.490850096171587	0.849626613429528	0.981382304853995	0.00151738672286619
104698	1	11.8723404255319	9.00728885781092	0.433031955805858	0.432827988690071	0.519166965046923	0.862985706900063	0.981382304853995	0.00151738672286619
104699	1	11.5648148148148	9.27068946009183	0.403510240227098	0.396512789328999	0.479106088107237	0.808992005556581	0.981382304853995	0.00151738672286619
104700	1	11.8942857142857	13	0.466637301891276	0.348360718563467	0.466637301891276	0.787395751234012	0.981382304853995	0.00151738672286619
104701	1	11.8231884057971	13	0.453356589484144	0.352757209772057	0.453356589484144	0.797311075222601	0.981382304853995	0.00151738672286619
104702	1	11.6589595375723	10.7631947492351	0.430662265954995	0.378340351487632	0.492558141475907	0.822077629311319	0.981382304853995	0.00151738672286619
104703	1	11.7352941176471	12.9564430606391	0.459032981941167	0.360490045203706	0.459869586591559	0.786962389685691	0.981382304853995	0.00151738672286619
104704	1	11.6656804733728	12.8228785829211	0.459057552321652	0.366705204872288	0.462503200195738	0.768643880961221	0.981382304853995	0.00151738672286619
104705	1	11.7523219814241	12.705113517392	0.464869255160946	0.364912167619069	0.47234040707878	0.79708877710426	0.981382304853995	0.00151738672286619
104706	1	11.7959183673469	9.00626454693681	0.437258774950755	0.437058598263414	0.521447705695558	0.835680819236845	0.981382304853995	0.00151738672286619
104707	1	11.9511494252874	9.22928959929568	0.403140806120382	0.398127366533449	0.482018424418078	0.781479921994319	0.981382304853995	0.00151738672286619
104708	1	11.6685714285714	12.6324939587638	0.463492718900136	0.370275076284582	0.472624492759018	0.760967273401862	0.981382304853995	0.00151738672286619
104709	1	11.4598765432099	9.00740353100165	0.41672339039224	0.416562553299803	0.491986267755748	0.819151940378222	0.981382304853995	0.00151738672286619
104710	1	11.6695652173913	9.13305427431446	0.407316833205361	0.404183071637297	0.493798797881981	0.780138061441441	0.981382304853995	0.00151738672286619
104711	1	11.4086956521739	13	0.463365892393079	0.359736241767557	0.463365892393079	0.767621540644833	0.981382304853995	0.00151738672286619
104712	1	11.6898734177215	10.3146717170215	0.413987736938676	0.38139508728407	0.474879568246544	0.797854216780876	0.981382304853995	0.00151738672286619
104713	1	11.5301204819277	9.93730029861442	0.413438440054706	0.386732708393086	0.484696685591135	0.785690315398425	0.981382304853995	0.00151738672286619
104714	1	11.7181008902077	12.9860202819504	0.454513649566879	0.355121419148332	0.454776761009589	0.779316056872255	0.981382304853995	0.00151738672286619
104715	1	11.7631578947368	13	0.466780759749155	0.348895153318319	0.466780759749155	0.773246116315944	0.981382304853995	0.00151738672286619
104716	1	11.8150289017341	9.48977190627505	0.401313344792964	0.39080089163895	0.473995404737475	0.77825130713502	0.981382304853995	0.00151738672286619
104717	1	11.4968553459119	9.11186195491218	0.404207519320845	0.401043261005414	0.498635270092776	0.818624473055175	0.981382304853995	0.00151738672286619
104718	1	10.8997134670487	12.1820498159492	0.453211617149385	0.374458921116439	0.469792540549918	0.809284557315087	0.981382304853995	0.00151738672286619
104719	1	11.7229299363057	9.15701119519608	0.404832056591351	0.40048161731257	0.488517663716946	0.819663972834268	0.981382304853995	0.00151738672286619
104720	1	11.8318584070796	12.8929414152677	0.465380044966799	0.361714625254355	0.467825530954469	0.818378667700555	0.981382304853995	0.00151738672286619
104721	1	11.546511627907	10.0829665758527	0.407970534059261	0.382817356585664	0.473396229186498	0.772291851578496	0.981382304853995	0.00151738672286619
104722	1	11.5773195876289	9.06971165366593	0.403141774524342	0.401140773420068	0.500338237931869	0.811953997850796	0.981382304853995	0.00151738672286619
104723	1	11.7908309455587	10.2803303419003	0.422545234764707	0.387313034359584	0.495394960437572	0.798593010645445	0.981382304853995	0.00151738672286619
104724	1	11.8395415472779	11.2348839492136	0.426743830120819	0.374012560614303	0.467360711625525	0.797586010840247	0.981382304853995	0.00151738672286619
104725	1	12.0392156862745	9.05271726296007	0.403617060127539	0.402219183365286	0.495468581423444	0.845955005294625	0.981382304853995	0.00151738672286619
104726	1	11.7694805194805	9.02214360337678	0.419347206228216	0.418675687666329	0.514963737908145	0.868636857647775	0.981382304853995	0.00151738672286619
104727	1	11.5486725663717	9.08293199400832	0.406877211970928	0.404477753497241	0.506849359056301	0.782245674651306	0.981382304853995	0.00151738672286619
104728	1	11.8424068767908	13.0048091473466	0.449391733098836	0.319632116929964	0.449267492036736	0.778382415020576	0.981382304853995	0.00151738672286619
104729	1	12.0158227848101	9.50115076841027	0.40625728814597	0.391083398047028	0.506481123142446	0.820587677156403	0.981382304853995	0.00151738672286619
104730	1	11.8085714285714	13	0.445121821656563	0.357139115597456	0.445121821656563	0.786117985081311	0.981382304853995	0.00151738672286619
104731	1	11.8197674418605	13	0.454065779834099	0.345742819984056	0.454065779834099	0.750654391884268	0.981382304853995	0.00151738672286619
104732	1	11.792899408284	9.24447094706634	0.40130508740458	0.395730040636522	0.483302978273592	0.80188608787995	0.981382304853995	0.00151738672286619
104733	1	11.8575581395349	13	0.448049166474214	0.338742249839644	0.448049166474214	0.752449084240665	0.981382304853995	0.00151738672286619
104734	1	11.540059347181	9.02076151467975	0.416758468525411	0.416261692423347	0.479625336335697	0.815790463843525	0.981382304853995	0.00151738672286619
104735	1	11.4454545454545	13	0.446420237504894	0.34190042264688	0.446420237504894	0.758445023209842	0.981382304853995	0.00151738672286619
104736	1	11.9271137026239	12.8837564468839	0.459899399443346	0.361913713705658	0.462488390358795	0.759194327152779	0.981382304853995	0.00151738672286619
104737	1	11.5726744186047	10.0505800707015	0.4087649287139	0.382866290816994	0.479327926532816	0.764818554189323	0.981382304853995	0.00151738672286619
104738	1	11.7146974063401	12.5258779199713	0.466210036819106	0.368204862114599	0.478257660740127	0.799978469485767	0.981382304853995	0.00151738672286619
104739	1	11.5495207667732	9.01401772024881	0.419599769494483	0.419139458317436	0.512215479533561	0.820772097033134	0.981382304853995	0.00151738672286619
104740	1	11.5692771084337	8.46394366437156	0.464857760001499	0.479371547680922	0.569853817585571	0.8722339854987	0.981382304853995	0.00151738672286619
104741	1	11.7435897435897	10.1355569156778	0.41422708087415	0.384098156349027	0.486530220287998	0.771307818998037	0.981382304853995	0.00151738672286619
104742	1	11.392523364486	9.13034366365196	0.404013452528225	0.400872093997064	0.491383604389539	0.812646516083416	0.981382304853995	0.00151738672286619
104743	1	12.1837455830389	10.0100285945154	0.414254525080335	0.384953631868391	0.496892298092208	0.810925057084973	0.981382304853995	0.00151738672286619
104744	1	11.5654761904762	9.62262296749015	0.407546512879832	0.390747793942638	0.488366108449938	0.77687557506737	0.981382304853995	0.00151738672286619
104745	1	11.7	9.02461556647633	0.408150646099037	0.407487689033185	0.489784847718501	0.813926438648497	0.981382304853995	0.00151738672286619
104746	1	11.9140127388535	11.1990966177328	0.432956624428771	0.376047220833824	0.475387098114526	0.809783051299271	0.981382304853995	0.00151738672286619
104747	1	11.6828571428571	13.0058969515979	0.451257076791907	0.340369967347506	0.451110663132847	0.753144989824753	0.981382304853995	0.00151738672286619
104748	1	11.7606060606061	9.52133596987286	0.399749736229855	0.388529148857621	0.465296912019662	0.783500298433286	0.981382304853995	0.00151738672286619
104749	1	11.854103343465	10.9249188533673	0.420480991229284	0.37726035427316	0.456676263696426	0.796399530717745	0.981382304853995	0.00151738672286619
104750	1	12.1824561403509	9.27942042336452	0.404261251582422	0.397601340015366	0.483262151117444	0.796322240413041	0.981382304853995	0.00151738672286619
104751	1	11.5	9.00721856023792	0.429323163388137	0.429095848068354	0.534483946025157	0.848070451699061	0.981382304853995	0.00151738672286619
104752	1	11.6773255813953	11.1952941018494	0.438280850171454	0.374837550910302	0.485752489312051	0.817591772228571	0.981382304853995	0.00151738672286619
104753	1	11.8771929824561	9.08615661270983	0.401414578381261	0.399078884216289	0.481232238171604	0.798078658854578	0.981382304853995	0.00151738672286619
104754	1	11.9225352112676	12.8293166077563	0.476160906414972	0.363877066153529	0.480962998883514	0.806021493652593	0.981382304853995	0.00151738672286619
104755	1	12.2264705882353	10.7052541902654	0.4336514371247	0.379580813097664	0.503041185578311	0.817973897730167	0.981382304853995	0.00151738672286619
104756	1	11.5941558441558	9.04604772480456	0.409512965613417	0.407821731616396	0.52688730401074	0.837790518830942	0.981382304853995	0.00151738672286619
104757	1	12.0123456790123	9.98386987971381	0.409391308647366	0.382834705874761	0.479480124895317	0.783937165171795	0.981382304853995	0.00151738672286619
104758	1	11.6676646706587	9.06697513132704	0.406638626148683	0.405053518263551	0.486957087107342	0.827527245915645	0.981382304853995	0.00151738672286619
104759	1	12.028818443804	13	0.437317390609524	0.353566043155104	0.437317390609524	0.779235482348145	0.981382304853995	0.00151738672286619
104760	1	11.6331360946746	11.0895831458211	0.425661732989005	0.374640775393527	0.464434968594513	0.788722195437933	0.981382304853995	0.00151738672286619
104761	1	11.6109510086455	12.820820713286	0.474252859896921	0.364691731174819	0.478604978493142	0.799236859277012	0.981382304853995	0.00151738672286619
104762	1	11.8149606299213	9.31087344328511	0.401548740567594	0.393424732513758	0.491355237613559	0.792338744197003	0.981382304853995	0.00151738672286619
104763	1	11.812101910828	9.45999268958483	0.401976372004834	0.39050285495639	0.470586906089216	0.782166940650737	0.981382304853995	0.00151738672286619
104764	1	11.8123167155425	10.5455609165072	0.412375881197742	0.377761334360307	0.465583486455971	0.761494358376458	0.981382304853995	0.00151738672286619
104765	1	12.1076923076923	13	0.45923426912564	0.351535825768683	0.45923426912564	0.790507968850638	0.981382304853995	0.00151738672286619
104766	1	11.4954954954955	9.05482085972843	0.413436559778202	0.412146761265685	0.498084835319039	0.789959497167664	0.981382304853995	0.00151738672286619
104767	1	11.6599423631124	12.8701992351034	0.467562316570638	0.363418055994889	0.470402231349715	0.799780718765164	0.981382304853995	0.00151738672286619
104768	1	11.5621118012422	10.2137992269348	0.419645450072587	0.38412022151283	0.49783119086864	0.830484987122527	0.981382304853995	0.00151738672286619
104769	1	11.8819444444444	9.02718317499274	0.421560580382577	0.420884003661973	0.494781942212114	0.815219447913175	0.981382304853995	0.00151738672286619
104770	1	11.7446153846154	12.1506442820652	0.462464416322548	0.371118196432258	0.486049415227503	0.795039763407589	0.981382304853995	0.00151738672286619
104771	1	11.4548387096774	10.0023947455323	0.411531191209402	0.384639890712832	0.488487657343596	0.792578232474641	0.981382304853995	0.00151738672286619
104772	1	11.2936507936508	9.17650481973006	0.41202179220925	0.406570137386763	0.519125279459926	0.792753144063658	0.981382304853995	0.00151738672286619
104773	1	11.9942196531792	11.1585979905639	0.430212995882158	0.375574321995397	0.469819064068602	0.799754919631607	0.981382304853995	0.00151738672286619
104774	1	11.7579250720461	12.0220162646551	0.446465292677798	0.371400815854713	0.470193615465951	0.787200290498264	0.981382304853995	0.00151738672286619
104775	1	11.7408536585366	9.31635244085537	0.403340626135136	0.3949246313571	0.489272514192386	0.815971404153936	0.981382304853995	0.00151738672286619
104776	1	11.9875	12.9599167687428	0.464851708603009	0.359916130659266	0.46572945927199	0.803602995372138	0.981382304853995	0.00151738672286619
104777	1	11.4777448071217	10.0711878399888	0.415923288190708	0.38461349475568	0.492884673423873	0.844579176002709	0.981382304853995	0.00151738672286619
104778	1	11.4404761904762	9.52541287753781	0.406021763692761	0.392422458543433	0.49296483960868	0.800136335345754	0.981382304853995	0.00151738672286619
104779	1	12.1006097560976	11.1985752948368	0.438029447936753	0.377563122445194	0.481931008767748	0.796676343801038	0.981382304853995	0.00151738672286619
104780	1	11.9098837209302	12.9779311390976	0.463550796954276	0.357647851487384	0.464066977206038	0.806855633357638	0.981382304853995	0.00151738672286619
104781	1	11.6686746987952	9.03295808830832	0.40817883685729	0.407259170979991	0.503542437583093	0.789120316133901	0.981382304853995	0.00151738672286619
104782	1	11.4736842105263	12.6812378497151	0.511941241756448	0.370556865348062	0.523695348619691	0.799790808269821	0.981382304853995	0.00151738672286619
104783	1	11.6578947368421	11.2496485374446	0.431416133559319	0.375787785174683	0.473347075809348	0.778038405612986	0.981382304853995	0.00151738672286619
104784	1	11.6929824561404	12.7119647202496	0.473438291484903	0.366785428655203	0.481462239087784	0.780816568133233	0.981382304853995	0.00151738672286619
104785	1	12.1836734693878	9	0.447025423201904	0.447025423201904	0.523994916781244	0.815998854481159	0.981382304853995	0.00151738672286619
104786	1	11.6797385620915	12.475120433228	0.45591834599198	0.368498244811926	0.468567533677398	0.781112273140709	0.981382304853995	0.00151738672286619
104787	1	11.8206686930091	12.8884995935308	0.453789258938822	0.363051711862735	0.455948250290269	0.781263351122042	0.981382304853995	0.00151738672286619
104788	1	11.8159509202454	9.01404058579147	0.41727479813769	0.416920865073693	0.492707040687506	0.819499326674245	0.981382304853995	0.00151738672286619
104789	1	11.5692771084337	10.0304068337518	0.412453659133496	0.385427675088355	0.474957504039965	0.809274095540658	0.981382304853995	0.00151738672286619
104790	1	11.3367003367003	9.01385373109704	0.427060190459912	0.426685344486568	0.497536075308116	0.81844550272603	0.981382304853995	0.00151738672286619
104791	1	11.9	9.13896280214955	0.409210477861904	0.405207703576445	0.497710415565417	0.825145947045444	0.981382304853995	0.00151738672286619
104792	1	12.3343653250774	9.63367251423591	0.402425459085044	0.385092455236706	0.490287828116182	0.855679976278364	0.981382304853995	0.00151738672286619
104793	1	11.7257142857143	13	0.451477210058824	0.341020933902999	0.451477210058824	0.761519019513178	0.981382304853995	0.00151738672286619
104794	1	11.5598705501618	10.6731069535056	0.418545552868551	0.379033846580214	0.465491469749705	0.791611234421536	0.981382304853995	0.00151738672286619
104795	1	11.5239726027397	9.01606513680223	0.40881544642204	0.408377091841191	0.487313484983346	0.799514559378841	0.981382304853995	0.00151738672286619
104796	1	11.8108108108108	9.08923929411454	0.403314010624063	0.400881034151048	0.502528943136668	0.837554224977607	0.981382304853995	0.00151738672286619
104797	1	11.8913857677903	9	0.440009129458378	0.440009129458378	0.512680869437335	0.832635227462739	0.981382304853995	0.00151738672286619
104798	1	12.1007462686567	9.49317853693192	0.406267287751759	0.392039711487329	0.502845272325279	0.820406508353458	0.981382304853995	0.00151738672286619
104799	1	11.971875	9.60312038956854	0.406967438440413	0.389558915033439	0.493083818847486	0.797011852172347	0.981382304853995	0.00151738672286619
104800	1	11.7	12.6567713561988	0.460407807990079	0.368436330677315	0.468834331175828	0.775845515154253	0.981382304853995	0.00151738672286619
104801	1	11.9906542056075	10.0710786132724	0.415037247232648	0.38465539663999	0.493616238181667	0.797350503563849	0.981382304853995	0.00151738672286619
104802	1	11.7123287671233	9.01358813859949	0.426324266442927	0.425954134021727	0.513334188431512	0.838024514555166	0.981382304853995	0.00151738672286619
104803	1	11.5970149253731	9.6023771235208	0.406423224097057	0.390539704840445	0.477443983139773	0.818961141333031	0.981382304853995	0.00151738672286619
104804	1	11.4257142857143	12.9731797034676	0.468767960428057	0.361073361944192	0.469301857657142	0.797225561676306	0.981382304853995	0.00151738672286619
104805	1	11.6446991404011	11.2921631407603	0.429673415209384	0.374308536700892	0.469766487559923	0.784765999051557	0.981382304853995	0.00151738672286619
104806	1	11.6848137535817	12.8563098734972	0.463752772027982	0.363297911846104	0.466810904443312	0.777890692221792	0.981382304853995	0.00151738672286619
104807	1	11.8483965014577	12.3438501939015	0.443752054138403	0.368624630051968	0.458018081583934	0.77046500579431	0.981382304853995	0.00151738672286619
104808	1	11.7876923076923	9	0.431262251019443	0.431262251019443	0.512040374038565	0.832439346061971	0.981382304853995	0.00151738672286619
104809	1	11.6543209876543	11.3492025959087	0.430570810127755	0.376073152616591	0.462049111208995	0.792494108974354	0.981382304853995	0.00151738672286619
104810	1	11.7222222222222	11.5643318407208	0.451565363874631	0.376080540121999	0.49223992274968	0.809628723941533	0.981382304853995	0.00151738672286619
104811	1	11.5330739299611	9.00633739546747	0.425148190880183	0.42495253366063	0.526221168192292	0.834937208896044	0.981382304853995	0.00151738672286619
104812	1	11.7612456747405	9	0.452990646047511	0.452990646047511	0.572960582034709	0.897040822145236	0.981382304853995	0.00151738672286619
104813	1	11.4613180515759	10.8134410945356	0.42641493866884	0.378514908725957	0.482697482327292	0.769829821044876	0.981382304853995	0.00151738672286619
104814	1	11.7257142857143	12.5114057401252	0.455814799204654	0.370279574832231	0.467414847980336	0.78839858285327	0.981382304853995	0.00151738672286619
104815	1	12.058282208589	12.563500048068	0.456020061392333	0.370206244236189	0.465452309944981	0.782663827830161	0.981382304853995	0.00151738672286619
104816	1	11.8125	9.25121616342202	0.403633741153216	0.395555884295639	0.504079800327639	0.823977092230782	0.981382304853995	0.00151738672286619
104817	1	11.9	13	0.455180194884963	0.350705552176133	0.455180194884963	0.809644485632137	0.981382304853995	0.00151738672286619
104818	1	11.6883116883117	12.4916842705747	0.473236196610458	0.367769057460184	0.488013915909036	0.815125557580989	0.981382304853995	0.00151738672286619
104819	1	11.7608695652174	9.13640574609937	0.409497094322707	0.405149891120711	0.508966608234277	0.819675389686162	0.981382304853995	0.00151738672286619
104820	1	11.5752212389381	12.9556271894189	0.462948852058346	0.359591566848577	0.463907222181674	0.763142758658339	0.981382304853995	0.00151738672286619
104821	1	11.7765042979943	13.0130894755513	0.44530625584311	0.348694646275076	0.44500514552281	0.756449448362812	0.981382304853995	0.00151738672286619
104822	1	12.0388059701493	10.5483631816639	0.418984176072585	0.380168539658744	0.473358084332032	0.810005117696312	0.981382304853995	0.00151738672286619
104823	1	11.5538461538462	10.5137936423251	0.42597483821168	0.378548266992002	0.501000107266689	0.824510375847415	0.981382304853995	0.00151738672286619
104824	1	11.55	9.30607637722279	0.395987489719502	0.387900199552955	0.4772012709165	0.825703819153857	0.981382304853995	0.00151738672286619
104825	1	11.8249258160237	11.3326588556527	0.446577191809005	0.376336995790899	0.488386240434545	0.781727170661938	0.981382304853995	0.00151738672286619
104826	1	11.3488372093023	12.4759529896889	0.461916503876596	0.368570951888146	0.473373583168142	0.786801421762117	0.981382304853995	0.00151738672286619
104827	1	12.0061162079511	9.4958718420035	0.3987311901491	0.388182269269024	0.459996525552791	0.753106182121396	0.981382304853995	0.00151738672286619
104828	1	11.9190751445087	10.5924239996209	0.411827408597202	0.378783412630779	0.460558216844223	0.803020602461885	0.981382304853995	0.00151738672286619
104829	1	11.594427244582	9.26231087482056	0.405707444767064	0.399308942197897	0.481544833400567	0.796108978776908	0.981382304853995	0.00151738672286619
104830	1	11.2440476190476	11.3466070865828	0.427029469179755	0.375043866123248	0.458613869398812	0.779996059388403	0.981382304853995	0.00151738672286619
104831	1	11.5302593659942	12.5662973107564	0.457495560025292	0.37036655552008	0.46783859842402	0.807120061016512	0.981382304853995	0.00151738672286619
104832	1	11.7142857142857	11.9810195275763	0.443321215327231	0.371164981248448	0.466125400166799	0.795369696061199	0.981382304853995	0.00151738672286619
104833	1	11.8310810810811	9.08702075994611	0.402996090090676	0.400236622667926	0.503243009603224	0.841499753348539	0.981382304853995	0.00151738672286619
104834	1	11.7225433526012	12.9483180608103	0.45047373953536	0.360208534556932	0.451306230501834	0.786566077601017	0.981382304853995	0.00151738672286619
104835	1	11.5195195195195	11.4788464698508	0.425568140248988	0.374322730097051	0.455953782385745	0.790883682769096	0.981382304853995	0.00151738672286619
104836	1	11.8264705882353	12.8042177855141	0.462936496723752	0.365187675228639	0.467743700635472	0.761689829756891	0.981382304853995	0.00151738672286619
104837	1	11.9417475728155	9.08612271898779	0.403358267990566	0.40096273838065	0.499248377691701	0.830542301394162	0.981382304853995	0.00151738672286619
104838	1	11.9730538922156	12.9451176082018	0.470793021197129	0.363276488134682	0.47187310943701	0.780941385188258	0.981382304853995	0.00151738672286619
104839	1	11.5404624277457	9.41741435291379	0.405423109340217	0.396118546400477	0.482243869554273	0.784770603904384	0.981382304853995	0.00151738672286619
104840	1	11.6656346749226	9	0.416011828791421	0.416011828791421	0.498708367018129	0.788344069397447	0.981382304853995	0.00151738672286619
104841	1	11.9799426934097	9.22775751614928	0.398406232856642	0.393165037261828	0.482018679741504	0.817149364005782	0.981382304853995	0.00151738672286619
104842	1	11.3829787234043	9.13196091769749	0.404001291956073	0.401181702169058	0.481270909033127	0.78673624410017	0.981382304853995	0.00151738672286619
104843	1	11.8606811145511	10.5842798476778	0.422067930846455	0.379439884412695	0.477715334063834	0.808492205356416	0.981382304853995	0.00151738672286619
104844	1	11.7369942196532	9.66862410937519	0.410692061068906	0.388817504816719	0.504245408163333	0.803656784551388	0.981382304853995	0.00151738672286619
104845	1	11.3858267716535	9.67268839877303	0.407928717321747	0.388193465150922	0.501175055453289	0.809954506081149	0.981382304853995	0.00151738672286619
104846	1	11.6451612903226	12.6503477875638	0.481546297560851	0.370479735156682	0.491686424020999	0.817919052039776	0.981382304853995	0.00151738672286619
104847	1	11.3391304347826	12.6800689575571	0.46943994406184	0.368055151022775	0.47662010633427	0.775098159613701	0.981382304853995	0.00151738672286619
104848	1	11.2289855072464	10.7984698568867	0.425868001894177	0.38084058896212	0.479490991433155	0.794775890303997	0.981382304853995	0.00151738672286619
104849	1	11.916955017301	9.03226074588237	0.410938009877115	0.410063953889387	0.505220727824456	0.812469114977685	0.981382304853995	0.00151738672286619
104850	1	11.4774774774775	11.9096541363375	0.441398954407738	0.372409893042439	0.463381859652939	0.776293921454489	0.981382304853995	0.00151738672286619
104851	1	11.433734939759	13.0040538108218	0.451386061641068	0.333842763663269	0.451247002523066	0.778841585493518	0.981382304853995	0.00151738672286619
104852	1	11.5417956656347	12.696389911687	0.463553454258863	0.365546129860658	0.47101469736429	0.779841387520945	0.981382304853995	0.00151738672286619
104853	1	11.8714285714286	13	0.435879687902009	0.348084970532183	0.435879687902009	0.787199929206311	0.981382304853995	0.00151738672286619
104854	1	11.5219941348974	12.9598712902791	0.462635414040347	0.360943083330664	0.463466278164277	0.750961506845592	0.981382304853995	0.00151738672286619
104855	1	11.9966666666667	9.19516999177742	0.400941408990702	0.396396588902442	0.476163652501534	0.804410551227874	0.981382304853995	0.00151738672286619
104856	1	11.6699029126214	9.36338346909529	0.407362498859218	0.397804522875834	0.482592281227876	0.798489546868232	0.981382304853995	0.00151738672286619
104857	1	12.0136054421769	12.9465645102959	0.495823108520371	0.363604593443081	0.497546774764469	0.805940086579773	0.981382304853995	0.00151738672286619
104858	1	11.5659824046921	12.9585904938938	0.460183135568556	0.359631084948481	0.460995697266538	0.771386284105871	0.981382304853995	0.00151738672286619
104859	1	11.7650602409639	12.7277438713678	0.456843419143617	0.366595690064031	0.462220156156784	0.770600935117498	0.981382304853995	0.00151738672286619
104860	1	11.75	10.044617055492	0.41510962559347	0.387168962645805	0.490255174419671	0.838618258371753	0.981382304853995	0.00151738672286619
104861	1	11.7575757575758	10.5423007828047	0.417179067967604	0.382067775668624	0.470202531298862	0.818842300898106	0.981382304853995	0.00151738672286619
104862	1	11.8086419753086	11.9568457175958	0.443954124743625	0.372365229453934	0.46773083744426	0.772965199479522	0.981382304853995	0.00151738672286619
104863	1	11.9562682215743	10.2384732523916	0.408852347871284	0.377718771875947	0.46769085036543	0.810636475042055	0.981382304853995	0.00151738672286619
104864	1	11.6744186046512	9.1478630525422	0.406882689293911	0.403755042119724	0.480800405467769	0.807089343547813	0.981382304853995	0.00151738672286619
104865	1	11.9453376205788	5.75891992454709	0.406575074866535	0.506831366908217	0.592017270401076	0.888031572857224	0.981382304853995	0.00151738672286619
104866	1	11.2554744525547	9.0716254041194	0.409773840251127	0.40790985554013	0.494990979686506	0.818867180673694	0.981382304853995	0.00151738672286619
104867	1	11.373417721519	11.1418107605522	0.427761646234301	0.377128606728954	0.466008097883881	0.795675632374683	0.981382304853995	0.00151738672286619
104868	1	11.9936507936508	12.0334055447617	0.483131039367099	0.370969247434892	0.517811311566574	0.811100176572704	0.981382304853995	0.00151738672286619
104869	1	11.8271186440678	10.4191397107472	0.417174236513633	0.381992870819205	0.476577815166258	0.794131121308249	0.981382304853995	0.00151738672286619
104870	1	12.0487804878049	12.0590904191352	0.46115103121532	0.370356856855081	0.488061522225775	0.789596644239871	0.981382304853995	0.00151738672286619
104871	1	11.5248447204969	9.21615700785248	0.401211807614566	0.395713045735296	0.478664957604488	0.802150262936781	0.981382304853995	0.00151738672286619
104872	1	11.9636363636364	9.03025960964627	0.409792889745589	0.409189741787431	0.48367851775439	0.783035481844869	0.981382304853995	0.00151738672286619
104873	1	11.7245508982036	9.53905681029329	0.402431470176441	0.388509024764829	0.482981729267415	0.803212633657411	0.981382304853995	0.00151738672286619
104874	1	11.4498567335244	13	0.431836331325734	0.357669092628632	0.431836331325734	0.766193324345179	0.981382304853995	0.00151738672286619
104875	1	11.891495601173	10.6416618926496	0.427998461025944	0.377857527843905	0.491207483303717	0.808006224200386	0.981382304853995	0.00151738672286619
104876	1	11.7621776504298	9	0.45202163063124	0.45202163063124	0.544298900591921	0.844376546636427	0.981382304853995	0.00151738672286619
104877	1	11.5931232091691	9.08216892690917	0.410445126800748	0.408188073323222	0.503971466549631	0.83139943173203	0.981382304853995	0.00151738672286619
104878	1	11.8052325581395	12.9293822377434	0.463927049652259	0.362231537637651	0.465620531982078	0.787038202983417	0.981382304853995	0.00151738672286619
104879	1	11.6750788643533	9.69452635027814	0.411675849817526	0.392531702199181	0.489563369975546	0.813301286881574	0.981382304853995	0.00151738672286619
104880	1	11.8189910979228	13	0.462900870067103	0.347639907519488	0.462900870067103	0.780775032304683	0.981382304853995	0.00151738672286619
104881	1	11.6646341463415	10.1450772750077	0.41880042084616	0.387438737805984	0.481874577012944	0.788917388290125	0.981382304853995	0.00151738672286619
104882	1	11.7890173410405	9.01652651920366	0.417174354295677	0.416771243963283	0.500132047133469	0.790254893499129	0.981382304853995	0.00151738672286619
104883	1	11.8816199376947	9.91022488913661	0.404738541906067	0.382867955772428	0.473798780911362	0.791093224002797	0.981382304853995	0.00151738672286619
104884	1	11.8140243902439	9.01592416711781	0.409972505540753	0.409591942406056	0.485549331921618	0.816805539317936	0.981382304853995	0.00151738672286619
104885	1	11.5157593123209	12.0743896856649	0.44887427307964	0.373867021357043	0.470820907089614	0.774270737017818	0.981382304853995	0.00151738672286619
104886	1	12.1457725947522	13.0196621060981	0.440769993657187	0.33766968437865	0.440127872519579	0.764855542715557	0.981382304853995	0.00151738672286619
104887	1	11.7370517928287	9	0.437367359762509	0.437367359762509	0.509284286882852	0.811497916307974	0.981382304853995	0.00151738672286619
104888	1	11.4316770186335	9.02068222976933	0.417384397555966	0.416793190818362	0.520472699382447	0.865315369039984	0.981382304853995	0.00151738672286619
104889	1	11.8731117824773	9	0.430564019149953	0.430564019149953	0.521671767245692	0.811541557869247	0.981382304853995	0.00151738672286619
104890	1	11.7254335260116	10.0583219849134	0.412636705707861	0.384950938050366	0.484645107166818	0.773009016244455	0.981382304853995	0.00151738672286619
104891	1	11.625	9.37032292903599	0.40694523722792	0.397081395741919	0.486005615940584	0.806701703535126	0.981382304853995	0.00151738672286619
104892	1	11.5714285714286	9.04647744846641	0.408965411458627	0.407768064743832	0.496575506003641	0.823143796954144	0.981382304853995	0.00151738672286619
104893	1	11.9003322259136	9	0.439077454385072	0.439077454385072	0.523408488206817	0.854131240611673	0.981382304853995	0.00151738672286619
104894	1	11.6217948717949	12.0301481107962	0.454716958419888	0.370680732489774	0.480395669289629	0.773199877625643	0.981382304853995	0.00151738672286619
104895	1	11.9809523809524	9	0.443066559223032	0.443066559223032	0.518920529700075	0.842535527356019	0.981382304853995	0.00151738672286619
104896	1	11.88	11.7466203947122	0.432060963375894	0.372764002865355	0.458326934315164	0.808525619805351	0.981382304853995	0.00151738672286619
104897	1	11.9225806451613	9.1101643122916	0.407578304674827	0.404432102201908	0.497022775920818	0.839629985698753	0.981382304853995	0.00151738672286619
104898	1	11.4929078014184	9.01352488264138	0.4165029309364	0.416051243170391	0.53719496998131	0.853044969455207	0.981382304853995	0.00151738672286619
104899	1	11.2994011976048	10.738397469886	0.421211948741123	0.378725001600554	0.472413950346865	0.790665990652079	0.981382304853995	0.00151738672286619
104900	1	11.7359050445104	13	0.45868565841134	0.347989681142702	0.45868565841134	0.771244847913505	0.981382304853995	0.00151738672286619
104901	1	11.7091988130564	9.13739391212417	0.404832208759874	0.40042399937092	0.50697081329758	0.806233347825976	0.981382304853995	0.00151738672286619
104902	1	11.6293103448276	11.10250482867	0.42676452516564	0.377002642603943	0.470341671825811	0.813816600535298	0.981382304853995	0.00151738672286619
104903	1	11.689552238806	12.6798438744025	0.461005759689254	0.365943918244543	0.467771197184951	0.784330398980386	0.981382304853995	0.00151738672286619
104904	1	11.6548672566372	11.8698774140453	0.434577063454957	0.372021778489822	0.458574365521307	0.756913899239521	0.981382304853995	0.00151738672286619
104905	1	12.1504702194357	12.5487359259075	0.468544927997557	0.370379498803998	0.480204132906853	0.78800589551838	0.981382304853995	0.00151738672286619
104906	1	11.5914285714286	13.0060400087235	0.454762956401136	0.351403158184831	0.454620270453307	0.778658444313589	0.981382304853995	0.00151738672286619
104907	1	11.2815249266862	9.346147509481	0.407722358820272	0.399680879237621	0.486295777900085	0.753774026027504	0.981382304853995	0.00151738672286619
104908	1	11.3447098976109	9.06406979303929	0.41493047676722	0.413292193595981	0.490377310861282	0.818756114395009	0.981382304853995	0.00151738672286619
104909	1	11.7076023391813	11.1896895282707	0.430132043739887	0.373506487931503	0.467826587294684	0.785730675351932	0.981382304853995	0.00151738672286619
104910	1	11.8203592814371	10.5284864990439	0.421036616803147	0.380930847716243	0.479424149755124	0.807340250632164	0.981382304853995	0.00151738672286619
104911	1	12.0809061488673	9.25045425170156	0.404544661262451	0.395947380558984	0.525457008973977	0.866069647053402	0.981382304853995	0.00151738672286619
104912	1	11.3592814371257	10.4635746675163	0.431092915918585	0.383466435836377	0.503552285208055	0.803019350073327	0.981382304853995	0.00151738672286619
104913	1	11.5520231213873	9.6155492269364	0.402575098292786	0.390780389364372	0.465236456217479	0.776804996839427	0.981382304853995	0.00151738672286619
104914	1	11.5085714285714	10.2374265228583	0.412666521779112	0.383607867261569	0.4756299179549	0.786413187598002	0.981382304853995	0.00151738672286619
104915	1	12.0331125827815	10.6445332729048	0.41956083304015	0.381816665897915	0.470666370544086	0.780929878473626	0.981382304853995	0.00151738672286619
104916	1	11.6625386996904	9.15351036785716	0.40720672279722	0.40376006045395	0.481245223360901	0.801379174813827	0.981382304853995	0.00151738672286619
104917	1	11.5662251655629	10.2038277575815	0.409990222213524	0.378536727909293	0.46879346671975	0.839021375493939	0.981382304853995	0.00151738672286619
104918	1	11.5284810126582	12.4548387937315	0.480876546967593	0.371294676849077	0.497221571735211	0.804744498270119	0.981382304853995	0.00151738672286619
104919	1	11.7068965517241	10.1354990146422	0.410738712534845	0.382987688316234	0.47856314539433	0.783206741884598	0.981382304853995	0.00151738672286619
104920	1	12.0345821325648	11.6741688756581	0.429855755003973	0.370171180193204	0.458628629995612	0.779028234919778	0.981382304853995	0.00151738672286619
104921	1	11.8347826086957	13	0.457371415271935	0.354903820864799	0.457371415271935	0.784250905056939	0.981382304853995	0.00151738672286619
104922	1	11.6869565217391	13	0.455593001523881	0.354060395357558	0.455593001523881	0.756840231562989	0.981382304853995	0.00151738672286619
104923	1	12.2006172839506	9.31037782162459	0.403594396641721	0.394447667680272	0.49981810815936	0.803615065027302	0.981382304853995	0.00151738672286619
104924	1	11.444776119403	11.9167380702474	0.446509663089017	0.37186937071892	0.469421349896831	0.764102542814528	0.981382304853995	0.00151738672286619
104925	1	11.3244837758112	9.20812820189937	0.410515349083826	0.405228289659109	0.491423550215714	0.790174094745253	0.981382304853995	0.00151738672286619
104926	1	11.7873563218391	9.10859643855662	0.40747844009372	0.405041027987166	0.48928287679887	0.817762623784686	0.981382304853995	0.00151738672286619
104927	1	11.6103151862464	13	0.452913391731556	0.332924640351171	0.452913391731556	0.776534305421491	0.981382304853995	0.00151738672286619
104928	1	11.7985347985348	9	0.429010815517838	0.429010815517838	0.501342614684541	0.809036351567354	0.981382304853995	0.00151738672286619
104929	1	11.5858895705521	12.9544792745394	0.456680297772275	0.363707019623877	0.457602686238532	0.757723251551826	0.981382304853995	0.00151738672286619
104930	1	11.463976945245	9.04966697317947	0.413806690548169	0.412404550738719	0.516885438386556	0.825270628364211	0.981382304853995	0.00151738672286619
104931	1	11.7710144927536	9.50302483966671	0.401310001201899	0.389695122187669	0.478703340060529	0.809840765733081	0.981382304853995	0.00151738672286619
104932	1	11.66472303207	10.9971924790774	0.419563772477404	0.374069936654553	0.464201546650506	0.766644664026914	0.981382304853995	0.00151738672286619
104933	1	11.6350148367953	9.16036707818686	0.405127913837613	0.401268169725753	0.492229101604264	0.795888230377748	0.981382304853995	0.00151738672286619
104934	1	11.6626506024096	9.117911970863	0.407276076929905	0.403803168236762	0.49669601327192	0.840362030901408	0.981382304853995	0.00151738672286619
104935	1	11.8327974276527	9	0.436541606629474	0.436541606629474	0.519549778471893	0.816888276709976	0.981382304853995	0.00151738672286619
104936	1	11.7072463768116	9.07643271275844	0.402364363654633	0.400414116079319	0.4968229673873	0.816893888304473	0.981382304853995	0.00151738672286619
104937	1	11.7382352941176	10.6726893497726	0.427820815771161	0.381872973332843	0.485491252968791	0.782984479791192	0.981382304853995	0.00151738672286619
104938	1	11.6142857142857	9.50929636012485	0.403000197991979	0.389309458489375	0.481505991051742	0.824172537634399	0.981382304853995	0.00151738672286619
104939	1	11.5902578796562	13	0.447181308250059	0.336649191085265	0.447181308250059	0.770617297017994	0.981382304853995	0.00151738672286619
104940	1	11.6707692307692	9.26517065015895	0.404381727896534	0.397776527705391	0.481306016622838	0.785850613196283	0.981382304853995	0.00151738672286619
104941	1	12.2828571428571	13	0.466241804956078	0.348648884914022	0.466241804956078	0.789449913463544	0.981382304853995	0.00189673340358272
104942	1	12.0402298850575	10.6317449409215	0.41703853979828	0.379076748818906	0.462821596844801	0.793482451400725	0.981382304853995	0.00189673340358272
104943	1	11.7342857142857	9.50838962967717	0.401841074473491	0.388877878858196	0.484895833090128	0.787461919338176	0.981382304853995	0.00189673340358272
104944	1	12.0485714285714	12.2617966452513	0.448929591071193	0.367897908448508	0.466838762715784	0.779115294219885	0.981382304853995	0.00189673340358272
104945	1	12.2536023054755	13	0.47061395659101	0.358500466562879	0.47061395659101	0.809155887341133	0.981382304853995	0.00189673340358272
104946	1	11.9109792284866	12.3562895001474	0.456238153632087	0.368712641505363	0.472145777651427	0.807418661824081	0.981382304853995	0.00189673340358272
104947	1	12.0147058823529	11.0101230592199	0.42098152083004	0.375136353574312	0.460120044568118	0.779233788633611	0.981382304853995	0.00189673340358272
104948	1	11.9942857142857	13	0.461813964249343	0.350708511693239	0.461813964249343	0.775348831074481	0.981382304853995	0.00189673340358272
104949	1	11.9426934097421	9.93882136317243	0.405720833810062	0.382070604720985	0.480114526386436	0.781747700807203	0.981382304853995	0.00189673340358272
104950	1	11.7046153846154	9.01331079801639	0.421232395813813	0.420821046374256	0.517826638035555	0.820648930325297	0.981382304853995	0.00189673340358272
104951	1	12.046783625731	13.0061799229217	0.439074873994998	0.351523279065774	0.438898073169727	0.778816944263991	0.981382304853995	0.00189673340358272
104952	1	12.0994152046784	13	0.452044424330143	0.349783954715418	0.452044424330143	0.777236085236249	0.981382304853995	0.00189673340358272
104953	1	12.6290801186944	10.2197670863337	0.410653604199971	0.378109489547554	0.482112687359455	0.825208946594766	0.981382304853995	0.00189673340358272
104954	1	11.9623188405797	12.9871753193646	0.463625681752816	0.357983104161221	0.463945203419697	0.750924770495146	0.981382304853995	0.00189673340358272
104955	1	12.1366459627329	10.5818016509944	0.419430268255644	0.379497385916007	0.476374063575949	0.816479904144631	0.981382304853995	0.00189673340358272
104956	1	11.458452722063	9.20917971933721	0.39956705707603	0.394791635285162	0.480057370806244	0.771576998252495	0.981382304853995	0.00189673340358272
104957	1	11.8962536023055	10.6259967844013	0.423909473953001	0.380005518688643	0.475660183797105	0.789394883756011	0.981382304853995	0.00189673340358272
104958	1	11.8208469055375	10.8025751364249	0.440876820144185	0.378095316138962	0.514822584527047	0.825858196563378	0.981382304853995	0.00189673340358272
104959	1	12.0149700598802	9	0.422952683794358	0.422952683794358	0.501273933684182	0.811197860152074	0.981382304853995	0.00189673340358272
104960	1	11.8814589665653	9.03021781312571	0.413446150069265	0.41272380820169	0.481194892618074	0.794800041985419	0.981382304853995	0.00189673340358272
104961	1	11.6590257879656	9.00714721920555	0.417963161574324	0.417750026063379	0.520102745363722	0.813798980363155	0.981382304853995	0.00189673340358272
104962	1	11.9856733524355	13.0039648698376	0.465225316647234	0.34782015902008	0.465114462470101	0.773874320400396	0.981382304853995	0.00189673340358272
104963	1	11.551724137931	12.9158231751189	0.452447660140154	0.36149232421762	0.454352159997663	0.790057077952915	0.981382304853995	0.00189673340358272
104964	1	11.9807073954984	9	0.434337493777549	0.434337493777549	0.500019260928739	0.808939849479372	0.981382304853995	0.00189673340358272
104965	1	12.1910447761194	9.23651464249564	0.399987999926144	0.392970083251875	0.504209607099334	0.816694312646964	0.981382304853995	0.00189673340358272
104966	1	11.6539589442815	9.47088138491915	0.40316573610678	0.389984239961581	0.489023844018263	0.8045025276205	0.981382304853995	0.00189673340358272
104967	1	11.9668674698795	12.3978707219268	0.466872945496854	0.36993604014256	0.483399930869687	0.789504023834743	0.981382304853995	0.00189673340358272
104968	1	11.9195402298851	11.1803395877662	0.430235809617692	0.377312637093729	0.46912182391552	0.801925247595799	0.981382304853995	0.00189673340358272
104969	1	12.1091954022988	12.8798230973372	0.452136699969555	0.361911919514821	0.454789335087542	0.760932543945305	0.981382304853995	0.00189673340358272
104970	1	12.3095238095238	12.1861239022923	0.45186432794259	0.367027748486382	0.472615915964198	0.781773355814261	0.981382304853995	0.00189673340358272
104971	1	11.8742857142857	9.86699195021608	0.402743071871814	0.382959438132902	0.472297649700629	0.77679951203906	0.981382304853995	0.00189673340358272
104972	1	11.6927536231884	11.7629212086403	0.444229411328176	0.371433255056103	0.475445975334373	0.799422653345267	0.981382304853995	0.00189673340358272
104973	1	11.8140243902439	9.0317622300672	0.408627408303803	0.407793805260941	0.489147186647206	0.802255688731372	0.981382304853995	0.00189673340358272
104974	1	11.5028571428571	13.0052354896264	0.444047314274017	0.339044679313911	0.443919372272688	0.733509297156599	0.981382304853995	0.00189673340358272
104975	1	11.7285714285714	13	0.466044670766354	0.351897265340625	0.466044670766354	0.760685154536027	0.981382304853995	0.00189673340358272
104976	1	11.9186746987952	9.56027172867269	0.407103610787489	0.390474506540797	0.503657254700725	0.791499912226507	0.981382304853995	0.00189673340358272
104977	1	12.1873198847262	9.45816219920705	0.402582138064863	0.392124263898802	0.475845254567619	0.750599621941649	0.981382304853995	0.00189673340358272
104978	1	12.0229226361032	9.28638944799654	0.403512965999654	0.397232133045609	0.48124101168814	0.815308988192431	0.981382304853995	0.00189673340358272
104979	1	11.7593123209169	9.24498430529828	0.40291483623726	0.396844629982195	0.485774475531212	0.799142664362127	0.981382304853995	0.00189673340358272
104980	1	12.059880239521	9.01217897442194	0.429895347034269	0.429460781799597	0.534394948371492	0.822646781459629	0.981382304853995	0.00189673340358272
104981	1	11.8126801152738	9.01282913181218	0.431121694925053	0.430777077510511	0.519966102981376	0.816763873031021	0.981382304853995	0.00189673340358272
104982	1	11.7994269340974	12.2425834791589	0.451454076254288	0.369467603732319	0.468361518558177	0.764238815237203	0.981382304853995	0.00189673340358272
104983	1	12.4085714285714	10.4247416999421	0.419618558785618	0.381153618666511	0.479287794576645	0.795867971868785	0.981382304853995	0.00189673340358272
104984	1	11.955223880597	9	0.44140120888592	0.44140120888592	0.515390945767073	0.811167748967605	0.981382304853995	0.00189673340358272
104985	1	12.08	9.13063957596838	0.408179896313047	0.405251950344307	0.489652619728577	0.800467047788573	0.981382304853995	0.00189673340358272
104986	1	12.3994252873563	11.5368687639226	0.434893365523803	0.373015315314949	0.467717400728369	0.752993777629922	0.981382304853995	0.00189673340358272
104987	1	11.9289940828402	11.0209120995356	0.431803376406944	0.375252267452561	0.484497288323683	0.839291788003318	0.981382304853995	0.00189673340358272
104988	1	12.1432664756447	13	0.460672228825918	0.339956127660577	0.460672228825918	0.803856830135533	0.981382304853995	0.00189673340358272
104989	1	12.2298850574713	12.9751187203305	0.45824450802292	0.358862811818073	0.458850721678056	0.78201365974284	0.981382304853995	0.00189673340358272
104990	1	11.5475504322767	9.26740283163299	0.403282904431246	0.395746251555796	0.492301075029614	0.781048161321433	0.981382304853995	0.00189673340358272
104991	1	12.1742857142857	13	0.455655328904794	0.336686614769784	0.455655328904794	0.777923052515477	0.981382304853995	0.00189673340358272
104992	1	12.1028571428571	12.9535129663763	0.456260724885899	0.358742693651394	0.457093850927498	0.777920251363403	0.981382304853995	0.00189673340358272
104993	1	11.6231884057971	9.04847470567492	0.408386466911383	0.406851887816685	0.504320536857208	0.821266907032464	0.981382304853995	0.00189673340358272
104994	1	11.8792569659443	9.50896004810577	0.40272333733657	0.390386132814683	0.482771565082328	0.806413990153965	0.981382304853995	0.00189673340358272
104995	1	11.8366013071895	9	0.447860854575667	0.447860854575667	0.528239571860745	0.892792700158607	0.981382304853995	0.00189673340358272
104996	1	12.1242603550296	9.19425439896071	0.403404533942952	0.398211871311488	0.485126072443815	0.793531742765489	0.981382304853995	0.00189673340358272
104997	1	12	10.314416356067	0.412616050144876	0.381162104841251	0.474809502758847	0.778381159476788	0.981382304853995	0.00189673340358272
104998	1	12.1026392961877	9.43390068935664	0.400149471322618	0.387826572246739	0.494157728934255	0.818587178230014	0.981382304853995	0.00189673340358272
104999	1	12.1350574712644	11.6761803032103	0.435439808238539	0.370918980983169	0.463357612440987	0.778216912771887	0.981382304853995	0.00189673340358272
105000	1	11.8314285714286	10.5415024735046	0.424062497280219	0.381239631928748	0.48615367517337	0.817217804880939	0.981382304853995	0.00189673340358272
105001	1	11.9275362318841	9.00646227863656	0.417012649808807	0.416830786307275	0.518067071430456	0.806999559402075	0.981382304853995	0.00189673340358272
105002	1	12.1518624641834	13	0.440745254571353	0.355932113207206	0.440745254571353	0.749659176256237	0.981382304853995	0.00189673340358272
105003	1	12.1023391812865	12.922465412811	0.461992356681502	0.362812668144583	0.463827957931672	0.769089264117826	0.981382304853995	0.00189673340358272
105004	1	11.6451612903226	9.13547316114066	0.4086595435955	0.405528335937707	0.481744694802768	0.812683019223165	0.981382304853995	0.00189673340358272
105005	1	11.9771428571429	11.1090559625989	0.42927015804909	0.376362652056156	0.475643656188665	0.75393600795433	0.981382304853995	0.00189673340358272
105006	1	12.2697947214076	13	0.456094704549093	0.344653053611245	0.456094704549093	0.779676421604776	0.981382304853995	0.00189673340358272
105007	1	11.9683908045977	9.52035939033463	0.404062145869963	0.390786325463485	0.487518036517697	0.783160891181353	0.981382304853995	0.00189673340358272
105008	1	11.9826589595376	12.7137450503224	0.471301551006556	0.36518021149968	0.478684433915096	0.795667455065927	0.981382304853995	0.00189673340358272
105009	1	11.8285714285714	12.9443913181806	0.453855530944821	0.361343872658098	0.4551221342077	0.776554580369386	0.981382304853995	0.00189673340358272
105010	1	12.0342857142857	13	0.453353428844989	0.346641595894905	0.453353428844989	0.774798543929356	0.981382304853995	0.00189673340358272
105011	1	11.760736196319	9.06862623211438	0.402144569487445	0.400181340709751	0.496039266419644	0.832905384125773	0.981382304853995	0.00189673340358272
105012	1	11.9106628242075	9	0.413633846049477	0.413633846049477	0.495616893871924	0.822183148291083	0.981382304853995	0.00189673340358272
105013	1	12.1485714285714	13	0.46496731894926	0.356346085795386	0.46496731894926	0.776640285322006	0.981382304853995	0.00189673340358272
105014	1	12.06	9.96955193043663	0.409537049735154	0.385170556805016	0.480679732687807	0.774509775109529	0.981382304853995	0.00189673340358272
105015	1	12.0389221556886	11.5369472302077	0.425439043063207	0.372516924870399	0.454278732809448	0.800863165541541	0.981382304853995	0.00189673340358272
105016	1	11.7048710601719	12.9628796678081	0.469693038750498	0.360089257365894	0.470554566408673	0.775041099442576	0.981382304853995	0.00189673340358272
105017	1	11.8481375358166	12.7134087334901	0.46160648192456	0.365119942955153	0.468785314182083	0.794839743938415	0.981382304853995	0.00189673340358272
105018	1	11.9561403508772	9.5926808705715	0.406287089607358	0.392645028695521	0.477264307790387	0.815964122213422	0.981382304853995	0.00189673340358272
105019	1	11.7008797653959	10.0301464849471	0.414817003764883	0.386390417359829	0.488364393657116	0.794043146585787	0.981382304853995	0.00189673340358272
105020	1	11.7712609970674	9.24316370660201	0.402612763329337	0.396522561590863	0.478772408157133	0.765604849079816	0.981382304853995	0.00189673340358272
105021	1	11.9828571428571	9.02351843274131	0.429451194011401	0.428880811339646	0.510498786149896	0.78432741785683	0.981382304853995	0.00189673340358272
105022	1	12.0632183908046	11.7244609090823	0.444788520280661	0.372269928212761	0.478008745319293	0.775062180928899	0.981382304853995	0.00189673340358272
105023	1	12.1536231884058	9.0233942283698	0.416861182274827	0.416299321729576	0.489733813928592	0.773233546810701	0.981382304853995	0.00189673340358272
105024	1	12.2068965517241	12.3743181686921	0.465930322748728	0.367927987251882	0.48325545635952	0.835066699804201	0.981382304853995	0.00189673340358272
105025	1	12.2205882352941	9.04681733051541	0.408089095853411	0.406709487637748	0.501854266640483	0.83107150778572	0.981382304853995	0.00189673340358272
105026	1	12.314465408805	9	0.430886968582157	0.430886968582157	0.522500495592206	0.839262851597491	0.981382304853995	0.00189673340358272
105027	1	11.9497041420118	9.58123323912221	0.403851356718943	0.388493885167855	0.481290771124677	0.823564250266403	0.981382304853995	0.00189673340358272
105028	1	12.3381502890173	13	0.454922829665996	0.337744190988496	0.454922829665996	0.766167873609475	0.981382304853995	0.00189673340358272
105029	1	12.2836879432624	9.0326288046411	0.414291772742687	0.413434903524797	0.504374831123145	0.826745068637802	0.981382304853995	0.00189673340358272
105030	1	12.2183908045977	12.7990733330977	0.447391630003513	0.361159012641577	0.451843906086579	0.770065562409992	0.981382304853995	0.00189673340358272
105031	1	12.1612903225806	9.39290718300221	0.39978236710424	0.390287958081273	0.482431837483605	0.808884733082959	0.981382304853995	0.00189673340358272
105032	1	12.218023255814	9.01453504666818	0.41385201792891	0.413427908707285	0.498335982589981	0.81023887654553	0.981382304853995	0.00189673340358272
105033	1	12.0552325581395	9.1382558535697	0.408573868814102	0.405198606040841	0.493640343523529	0.816974963087647	0.981382304853995	0.00189673340358272
105034	1	11.8059701492537	9.53061637688501	0.401761427134512	0.388085046116313	0.478837409119161	0.795899054361732	0.981382304853995	0.00189673340358272
105035	1	11.7558139534884	9.94511867180968	0.406814648182739	0.382812155972388	0.476369458958024	0.771662087133414	0.981382304853995	0.00189673340358272
105036	1	12.2672413793103	9	0.407835377569991	0.407835377569991	0.490186720570786	0.797620558704551	0.981382304853995	0.00189673340358272
105037	1	11.9529780564263	9.14445803307189	0.401962735189205	0.398468615270723	0.489213404627602	0.794020216423523	0.981382304853995	0.00189673340358272
105038	1	11.5775862068966	11.0635116793861	0.423480309363204	0.374645331926995	0.46825420136862	0.795372161568015	0.981382304853995	0.00189673340358272
105039	1	11.8738738738739	9.41294053676948	0.402714049871988	0.390377900952972	0.504629569207112	0.847749687181008	0.981382304853995	0.00189673340358272
105040	1	11.7267441860465	13	0.491206387127849	0.355542858716265	0.491206387127849	0.805896838206496	0.981382304853995	0.00189673340358272
105041	1	12.1042345276873	9.01394698349351	0.408654202996956	0.408300190186632	0.490747242452392	0.804948768896007	0.981382304853995	0.00189673340358272
105042	1	11.6235632183908	12.0239034247316	0.442391271088195	0.371050455897983	0.461822427918283	0.782942530658801	0.981382304853995	0.00189673340358272
105043	1	12.1049562682216	12.4379969669891	0.473725560763698	0.366946230061871	0.490208255205666	0.825684196694996	0.981382304853995	0.00189673340358272
105044	1	12.0428571428571	13	0.448100336482202	0.349479596496247	0.448100336482202	0.812556698072583	0.981382304853995	0.00189673340358272
105045	1	11.9426934097421	10.5409099858404	0.414084209455218	0.378947606692398	0.468690430440198	0.755520049117652	0.981382304853995	0.00189673340358272
105046	1	12	13	0.432720516793469	0.345143489599311	0.432720516793469	0.768343970664539	0.981382304853995	0.00189673340358272
105047	1	11.9755351681957	13.0141564312716	0.429611791657934	0.335784911383192	0.429236541473446	0.753170103000623	0.981382304853995	0.00189673340358272
105048	1	11.9797687861272	9.00736558296809	0.43058695784781	0.430369148352011	0.516187187279978	0.834107328136351	0.981382304853995	0.00189673340358272
105049	1	12.2861271676301	11.7197623897202	0.445214628966477	0.373157502102996	0.473499385925406	0.776243440552583	0.981382304853995	0.00189673340358272
105050	1	11.8628571428571	13	0.456406970146967	0.351746864597066	0.456406970146967	0.76867413424342	0.981382304853995	0.00189673340358272
105051	1	11.9795918367347	9	0.415028692395238	0.415028692395238	0.509203314161732	0.836139589580809	0.981382304853995	0.00189673340358272
105052	1	12.006230529595	9.05093787331102	0.411285824585092	0.409879272473798	0.495557386137841	0.790365417109379	0.981382304853995	0.00189673340358272
105053	1	11.786350148368	9.10438621767602	0.408723823972489	0.406229634131124	0.484770236257714	0.812737883458903	0.981382304853995	0.00189673340358272
105054	1	11.7628571428571	9.00748645445282	0.418504127284827	0.418282705800281	0.507655050935054	0.848349509702965	0.981382304853995	0.00189673340358272
105055	1	12.2961876832845	9	0.426703160803002	0.426703160803002	0.489700698251121	0.808765628568539	0.981382304853995	0.00189673340358272
105056	1	12.0859598853868	13	0.45540699562708	0.344577737196767	0.45540699562708	0.768152243038139	0.981382304853995	0.00189673340358272
105057	1	11.906432748538	9.03194535121882	0.419883561715618	0.418900973534983	0.512921911130228	0.821073131595264	0.981382304853995	0.00189673340358272
105058	1	12.046439628483	12.4640343476377	0.48362438650729	0.36818275817992	0.500900637804274	0.831375888402921	0.981382304853995	0.00189673340358272
105059	1	11.7228571428571	11.6238089633795	0.438596182184043	0.372024195698682	0.466745897253513	0.816075604188258	0.981382304853995	0.00189673340358272
105060	1	11.6484149855908	13	0.44208289974165	0.325624277501263	0.44208289974165	0.787786676303656	0.981382304853995	0.00189673340358272
105061	1	11.5688622754491	13	0.487760320771818	0.356446580949097	0.487760320771818	0.796676352341275	0.981382304853995	0.00189673340358272
105062	1	11.9849397590361	9.94142848296245	0.411780042524004	0.382362666570466	0.503494087882192	0.793797439138913	0.981382304853995	0.00189673340358272
105063	1	12.1230769230769	9.24390233248324	0.400864649132302	0.393245852160537	0.512203932819543	0.817413777332111	0.981382304853995	0.00189673340358272
105064	1	11.4885057471264	12.7743880333297	0.452119469365778	0.367140560456308	0.457070172636849	0.78958210965748	0.981382304853995	0.00189673340358272
105065	1	12.314465408805	9.47684365823562	0.402483967689171	0.390905506219304	0.483058890916133	0.807065737094471	0.981382304853995	0.00189673340358272
105066	1	12	9.39598543564653	0.401220187150583	0.391059974581858	0.48828544960248	0.808265842802299	0.981382304853995	0.00189673340358272
105067	1	12.2361516034985	9.17880488847057	0.39776765041083	0.392743645661103	0.487889271628283	0.838711097644493	0.981382304853995	0.00189673340358272
105068	1	12.3746397694524	9.11287080040535	0.401294221771071	0.398056146408974	0.492837374572233	0.819052381585728	0.981382304853995	0.00189673340358272
105069	1	11.9057142857143	11.8222451649338	0.436624753805182	0.371689562132772	0.463113686243509	0.768949755700518	0.981382304853995	0.00189673340358272
105070	1	12.0755813953488	9	0.429054586451485	0.429054586451485	0.511913785442765	0.820694760323926	0.981382304853995	0.00189673340358272
105071	1	11.7048192771084	9.09904343807417	0.405725034841254	0.402856785109069	0.500643098684914	0.794804852410299	0.981382304853995	0.00189673340358272
105072	1	11.9411764705882	10.6001090088686	0.418702697139424	0.381673935118313	0.46535439173574	0.776430747032591	0.981382304853995	0.00189673340358272
105073	1	11.7822349570201	9.44460905421845	0.401563430156106	0.38863591223316	0.49247779416207	0.834117717176706	0.981382304853995	0.00189673340358272
105074	1	11.8720238095238	9.02070993918191	0.409882249282248	0.409312814573271	0.492479712349001	0.812899857641566	0.981382304853995	0.00189673340358272
105075	1	12.3095238095238	9.01426673764016	0.409045462657864	0.408603859079643	0.522880592683878	0.817734227972202	0.981382304853995	0.00189673340358272
105076	1	11.8228571428571	13	0.449945993105366	0.333171092750829	0.449945993105366	0.759801574507726	0.981382304853995	0.00189673340358272
105077	1	12.1925287356322	9.18715487219383	0.399678819230233	0.393999920608247	0.496799262688824	0.815967247655108	0.981382304853995	0.00189673340358272
105078	1	12.3628318584071	12.8981207148138	0.443522188773411	0.359715927947934	0.445315723198219	0.76284406295811	0.981382304853995	0.00189673340358272
105079	1	11.8194842406877	10.0010103586643	0.410054451492905	0.382102092264194	0.486299289715449	0.791169100427851	0.981382304853995	0.00189673340358272
105080	1	12.3400576368876	13	0.436659147118169	0.357011987800477	0.436659147118169	0.747316838289258	0.981382304853995	0.00189673340358272
105081	1	12.3854166666667	13	0.497715499565531	0.349039248997415	0.497715499565531	0.820589131613209	0.981382304853995	0.00189673340358272
105082	1	12.1805157593123	13	0.477031626616064	0.357844699743316	0.477031626616064	0.777311447508311	0.981382304853995	0.00189673340358272
105083	1	11.9570200573066	10.5869115507424	0.422240811799355	0.380199859875582	0.474026575517955	0.8123858717773	0.981382304853995	0.00189673340358272
105084	1	12.2923976608187	10.8155615771855	0.413600019951778	0.375010199591779	0.451789707216684	0.746278523757424	0.981382304853995	0.00189673340358272
105085	1	12.1386430678466	11.8957320768844	0.448219411350076	0.373604737757968	0.475069308786048	0.788427162828582	0.981382304853995	0.00189673340358272
105086	1	11.9627507163324	12.715196931874	0.464633654269989	0.365729271888629	0.472038771207592	0.78124914460576	0.981382304853995	0.00189673340358272
105087	1	11.8882521489971	12.6340071084581	0.444125466040185	0.365470616396993	0.450052339371162	0.786140280856363	0.981382304853995	0.00189673340358272
105088	1	12.2869565217391	10.3071990333531	0.408830821306244	0.377639659920057	0.471429593342781	0.809754699578176	0.981382304853995	0.00189673340358272
105089	1	12.4914285714286	9.44389890023165	0.399640384437588	0.388505589614406	0.485566761242341	0.77315953065259	0.981382304853995	0.00189673340358272
105090	1	11.6521739130435	11.9568720805344	0.453948854591929	0.373118807450295	0.480576316375498	0.791880160256856	0.981382304853995	0.00189673340358272
105091	1	11.5907780979827	9.00611524801522	0.428473253011718	0.428306520220935	0.510844251124103	0.843570246654476	0.981382304853995	0.00189673340358272
105092	1	11.5931558935361	9	0.426658477566186	0.426658477566186	0.527165122700774	0.827005192094234	0.981382304853995	0.00189673340358272
105093	1	12.2159468438538	9.78423906673403	0.409548848744589	0.385859171794649	0.502884028297757	0.804180637802049	0.981382304853995	0.00189673340358272
105094	1	11.8012820512821	9	0.42710363190422	0.42710363190422	0.501257238454951	0.824500936554309	0.981382304853995	0.00189673340358272
105095	1	11.7019230769231	9.01318145584292	0.416889679475937	0.416551184212933	0.487344203553729	0.802673974561623	0.981382304853995	0.00189673340358272
105096	1	11.8005780346821	9.83262259787179	0.40572681995872	0.385874860164286	0.474590243734601	0.798461083360626	0.981382304853995	0.00189673340358272
105097	1	11.6303724928367	9.84829030557361	0.40430559674579	0.383249315153768	0.480050586248423	0.784188338253208	0.981382304853995	0.00189673340358272
105098	1	11.8534482758621	9.58406122261414	0.408469152548602	0.392902938481995	0.483825450443703	0.818274693414982	0.981382304853995	0.00189673340358272
105099	1	11.9912280701754	11.0779678143354	0.431334078938235	0.373864301792066	0.481466119446315	0.802438532582416	0.981382304853995	0.00189673340358272
105100	1	11.985632183908	10.4111853527202	0.411047103818911	0.377570257803148	0.465501087693497	0.777674161303217	0.981382304853995	0.00189673340358272
105101	1	11.76	10.4873011615831	0.417058622228192	0.379832827652562	0.474066528603424	0.866995877321235	0.981382304853995	0.00189673340358272
105102	1	12.0630630630631	9.21863732135016	0.401090094892848	0.395564591531678	0.475830671322592	0.779070897986549	0.981382304853995	0.00189673340358272
105103	1	11.8459302325581	12.7071033132805	0.461981255831564	0.364348016109985	0.469196829139275	0.792078267001854	0.981382304853995	0.00189673340358272
105104	1	12.1988472622478	9.76238951546404	0.403312175503688	0.38352926981577	0.476669945074204	0.803410734149308	0.981382304853995	0.00189673340358272
105105	1	11.6819484240688	12.9756715337712	0.458405528350095	0.360002382255689	0.45884906049365	0.754725922959307	0.981382304853995	0.00189673340358272
105106	1	11.5953079178886	9.29889360194504	0.405350126499854	0.397608713813948	0.484629848992274	0.786679531080884	0.981382304853995	0.00189673340358272
105107	1	11.9541547277937	9.01502156703554	0.419888449249841	0.419565709102462	0.499592494974002	0.825512504915873	0.981382304853995	0.00189673340358272
105108	1	11.9283667621777	11.8168207797164	0.445628374908463	0.372253985531584	0.471522091114076	0.786322105447794	0.981382304853995	0.00189673340358272
105109	1	12.06	9.28788793231175	0.394693587778492	0.387270311243722	0.485880855929629	0.785912937554994	0.981382304853995	0.00189673340358272
105110	1	11.6656346749226	9.25518428195463	0.403465174605448	0.397198042478282	0.488547783394963	0.820186900571015	0.981382304853995	0.00189673340358272
105111	1	11.9969788519637	9.09139369152306	0.405351194199383	0.402926443967106	0.495232133104493	0.803991277539778	0.981382304853995	0.00189673340358272
105112	1	12.0085959885387	12.521759833145	0.473652805830186	0.367831394647459	0.487104722455798	0.795806268611824	0.981382304853995	0.00189673340358272
105113	1	12.0233918128655	9.72464778612143	0.404330792759801	0.384716588235268	0.485258008043494	0.815767765822175	0.981382304853995	0.00189673340358272
105114	1	12.0407523510972	9	0.455802228634677	0.455802228634677	0.522328022073166	0.850739692866169	0.981382304853995	0.00189673340358272
105115	1	12.3372434017595	9.37912133284408	0.400288603373191	0.390364763456871	0.474797000759907	0.794259642994402	0.981382304853995	0.00189673340358272
105116	1	12.215873015873	10.6965028603169	0.415195988832371	0.37642789029116	0.465684139762817	0.793517892119478	0.981382304853995	0.00189673340358272
105117	1	11.836676217765	12.3398116996778	0.457433934394568	0.368600491812917	0.474055332618305	0.778414177289356	0.981382304853995	0.00189673340358272
105118	1	11.6149425287356	9.05034877211934	0.409123467358496	0.407820534830122	0.503757912979793	0.822235498043416	0.981382304853995	0.00189673340358272
105119	1	12.135838150289	9.0129980085533	0.43343738334947	0.433082433131963	0.513269292941094	0.815902742585324	0.981382304853995	0.00189673340358272
105120	1	11.736641221374	9.00462713227206	0.432812623735117	0.432684174936668	0.517553056084449	0.841040077443887	0.981382304853995	0.00189673340358272
105121	1	11.8971428571429	9.30635065133892	0.40169151399631	0.39354733001847	0.495689776681897	0.785433384541865	0.981382304853995	0.00189673340358272
105122	1	12.0425531914894	9.02022856594278	0.418225348330573	0.417686335327088	0.49608175285408	0.802183634262997	0.981382304853995	0.00189673340358272
105123	1	11.8905775075988	10.51953218504	0.417064624149643	0.379940575137403	0.47616997738631	0.834410298667459	0.981382304853995	0.00189673340358272
105124	1	11.7142857142857	9.47478611074001	0.401674841351097	0.390093059461938	0.480493746872202	0.802597154146984	0.981382304853995	0.00189673340358272
105125	1	12.0695652173913	9.11289295831518	0.405209838652037	0.401998953381949	0.494810829459571	0.790129921276559	0.981382304853995	0.00189673340358272
105126	1	11.7723076923077	9	0.452880046596099	0.452880046596099	0.536399703590535	0.858015518350371	0.981382304853995	0.00189673340358272
105127	1	11.9647058823529	13	0.492005546242845	0.352373829274773	0.492005546242845	0.782611532537855	0.981382304853995	0.00189673340358272
105128	1	11.5142857142857	9.98852696016899	0.410786321081799	0.384761319041043	0.483002482909259	0.828160749513187	0.981382304853995	0.00189673340358272
105129	1	11.8793103448276	10.4082882174549	0.413099397480657	0.378478419357981	0.474850829717229	0.787173729372104	0.981382304853995	0.00189673340358272
105130	1	11.7121212121212	9.04362083499062	0.408904143587844	0.407446775733085	0.525284013542033	0.847612299462356	0.981382304853995	0.00189673340358272
105131	1	12.3180515759312	13	0.463091335560195	0.35500197656847	0.463091335560195	0.789444806169276	0.981382304853995	0.00189673340358272
105132	1	11.68	12.3823887352429	0.457265115417726	0.367509118057642	0.470926222443015	0.780481693975549	0.981382304853995	0.00189673340358272
105133	1	12.0114942528736	9.42137377398224	0.397015426329663	0.387613701309724	0.471501898875449	0.821763344939762	0.981382304853995	0.00189673340358272
105134	1	11.4914285714286	13	0.469970172778766	0.361129433701541	0.469970172778766	0.788209881653138	0.981382304853995	0.00189673340358272
105135	1	11.7672413793103	10.016401154791	0.414786840229919	0.385568811554201	0.491438999559897	0.781213211860474	0.981382304853995	0.00189673340358272
105136	1	11.9913294797688	11.1699072572411	0.43734089792694	0.377569411291431	0.485082552377093	0.805353352470958	0.981382304853995	0.00189673340358272
105137	1	12.3658536585366	9.75974825681004	0.407882572632063	0.38473987371404	0.502706310841042	0.81471744493039	0.981382304853995	0.00189673340358272
105138	1	11.7031700288184	13.0104324692754	0.450287082291721	0.340790030433641	0.449994947699165	0.770962598097561	0.981382304853995	0.00189673340358272
105139	1	12.3779761904762	9.42668654177254	0.401349847296616	0.388484408025723	0.489361919029548	0.840802133864165	0.981382304853995	0.00189673340358272
105140	1	12.1328903654485	9.16509387194398	0.3996387524455	0.394721154266964	0.505778660318133	0.831923504634395	0.981382304853995	0.00189673340358272
105141	1	12.0835820895522	11.7875055159957	0.453088934863362	0.372281912543108	0.486878236443685	0.811202855442372	0.981382304853995	0.00189673340358272
105142	1	12.1657142857143	12.5542674943391	0.454003293856555	0.366652730755649	0.464698932387087	0.77238440778589	0.981382304853995	0.00189673340358272
105143	1	11.790273556231	9.12124504304152	0.398215703600254	0.395112804514723	0.488914963688975	0.856356172002445	0.981382304853995	0.00189673340358272
105144	1	11.6504297994269	11.8840166310594	0.441170955783468	0.372903996081532	0.465952254643303	0.765516115053783	0.981382304853995	0.00189673340358272
105145	1	11.8805970149254	9.02162641522536	0.418351900397884	0.417735334007114	0.50094775435757	0.805738188821278	0.981382304853995	0.00189673340358272
105146	1	12.2005730659026	9.17366404590042	0.39861065743304	0.394410648571957	0.487154697940449	0.803996041846631	0.981382304853995	0.00189673340358272
105147	1	11.839762611276	9.0909350194703	0.408295852718479	0.406220055746202	0.479020036854054	0.791611679594074	0.981382304853995	0.00189673340358272
105148	1	11.8975155279503	9.22568821324944	0.400884941432708	0.393362432363946	0.519633694255164	0.804102460202316	0.981382304853995	0.00189673340358272
105149	1	11.8314285714286	12.7146168013322	0.466004822912073	0.365411041897543	0.472559670599629	0.786132209399011	0.981382304853995	0.00189673340358272
105150	1	12.0457142857143	13	0.449015154367113	0.34989564151247	0.449015154367113	0.757443720587141	0.981382304853995	0.00189673340358272
105151	1	12.0601719197708	13.0052410478558	0.442262040612769	0.341780349218484	0.442138768447459	0.766444904708024	0.981382304853995	0.00189673340358272
105152	1	11.7337278106509	9.02774863385337	0.413698560060196	0.412982323667806	0.493759160265364	0.815827086954821	0.981382304853995	0.00189673340358272
105153	1	11.8542857142857	9.50514732385045	0.403443103554669	0.390321637291417	0.489470190905769	0.80584507762478	0.981382304853995	0.00189673340358272
105154	1	11.781976744186	9.11368421407904	0.402509986700935	0.399777912408255	0.485350994562846	0.77575422162206	0.981382304853995	0.00189673340358272
105155	1	12.1085714285714	11.0548524651435	0.423990890223697	0.374146035258139	0.466911347566791	0.801205242614445	0.981382304853995	0.00189673340358272
105156	1	12.16	13	0.462392492135956	0.352112521609236	0.462392492135956	0.79053595572133	0.981382304853995	0.00189673340358272
105157	1	11.7736389684814	13	0.466770818449106	0.356331678531264	0.466770818449106	0.774179129362704	0.981382304853995	0.00189673340358272
105158	1	12.14	12.7590057492275	0.455664810970689	0.364591222261112	0.461360040959392	0.775395956341627	0.981382304853995	0.00189673340358272
105159	1	11.8662613981763	9.95064717149252	0.40582863069068	0.383388938573477	0.472917830977064	0.807088759768286	0.981382304853995	0.00189673340358272
105160	1	12.1994219653179	10.8939622554357	0.421782127154102	0.374291795770638	0.470437492135175	0.793440468334861	0.981382304853995	0.00189673340358272
105161	1	11.6925675675676	9.01164276940466	0.432442994031744	0.432134346314811	0.509451563902838	0.793644646268419	0.981382304853995	0.00189673340358272
105162	1	12.3470588235294	9.5722948878455	0.404098005807062	0.388087689938665	0.493104226248773	0.81103647677789	0.981382304853995	0.00189673340358272
105163	1	11.5909090909091	13	0.49566319953081	0.352714894932411	0.49566319953081	0.837548277617834	0.981382304853995	0.00189673340358272
105164	1	12.3057142857143	9.55522067818957	0.404775761262672	0.390998855875716	0.480428036278668	0.797934805131755	0.981382304853995	0.00189673340358272
105165	1	11.7337278106509	12.9924001075855	0.436372931066235	0.355486555821765	0.436389759352353	0.786417667187591	0.981382304853995	0.00189673340358272
105166	1	11.6656151419558	9	0.437843815834697	0.437843815834697	0.520123603831445	0.838308086621183	0.981382304853995	0.00189673340358272
105167	1	11.7392550143266	9.56523609697509	0.403517558841981	0.388593322125465	0.485066750953236	0.830367103178957	0.981382304853995	0.00189673340358272
105168	1	11.8480243161094	9.48782622977001	0.401991809960439	0.390756562072628	0.469561768501722	0.804064798413679	0.981382304853995	0.00189673340358272
105169	1	11.5044510385757	9.3910481286091	0.40253054744234	0.392255516903802	0.489566910675573	0.839035529525209	0.981382304853995	0.00189673340358272
105170	1	11.8057142857143	11.1952146415038	0.429415452130429	0.377472568348422	0.471009835325169	0.790569393328836	0.981382304853995	0.00189673340358272
105171	1	12.0562130177515	9.07903764989987	0.407604037718467	0.40557742931434	0.490012564157761	0.798249567629236	0.981382304853995	0.00189673340358272
105172	1	11.9971428571429	12.3233280022694	0.454772947576436	0.368815065921372	0.468770352266861	0.789870977218064	0.981382304853995	0.00189673340358272
105173	1	12.0526315789474	9	0.433509791383239	0.433509791383239	0.528666014997248	0.833014973739612	0.981382304853995	0.00189673340358272
105174	1	12.1876923076923	10.4458395379556	0.422677070512612	0.380121939763617	0.495040490004632	0.794479988958971	0.981382304853995	0.00189673340358272
105175	1	11.9970501474926	11.115044485053	0.426832978741325	0.376550529934498	0.469117939498315	0.797894441517542	0.981382304853995	0.00189673340358272
105176	1	12.0317002881844	11.3006261495888	0.432798930747178	0.375573510409568	0.474108824940004	0.779354209227905	0.981382304853995	0.00189673340358272
105177	1	11.7883959044369	9.03974001948473	0.414372361714455	0.413297696258131	0.511975619126297	0.816434433227138	0.981382304853995	0.00189673340358272
105178	1	12.0714285714286	11.6456390745612	0.446723027866363	0.372289593772046	0.478049640351149	0.841731521701175	0.981382304853995	0.00189673340358272
105179	1	11.9796511627907	9.40203767291123	0.402336503962545	0.391377005397594	0.483565189468926	0.792407820107952	0.981382304853995	0.00189673340358272
105180	1	12.1146131805158	9.97814000578664	0.412826095049842	0.385484807967005	0.494617729887286	0.789002162988136	0.981382304853995	0.00189673340358272
105181	1	11.9275362318841	9.9229161273726	0.408498001531553	0.385284876897638	0.47976264899205	0.793100159899005	0.981382304853995	0.00189673340358272
105182	1	12.3057142857143	13	0.453585425068732	0.340685735964167	0.453585425068732	0.769777862410532	0.981382304853995	0.00189673340358272
105183	1	12.0590163934426	12.3241869066812	0.484063375478649	0.366947743200485	0.507126200312196	0.806335970823533	0.981382304853995	0.00189673340358272
105184	1	11.5428571428571	9.89906166185876	0.406731215348797	0.384283808615759	0.481671688967957	0.800838307153278	0.981382304853995	0.00189673340358272
105185	1	12.0170648464164	9.77506902673846	0.410657675651024	0.382667133513888	0.52263549721362	0.82295726163904	0.981382304853995	0.00189673340358272
105186	1	11.8362068965517	9.53255750703286	0.405577690505034	0.38887779627114	0.497721828253777	0.842547036971884	0.981382304853995	0.00189673340358272
105187	1	12.2470238095238	9.05473689885319	0.413646011467432	0.412053078429582	0.495212032889353	0.800493511228337	0.981382304853995	0.00189673340358272
105188	1	12.1148036253776	11.1845224851665	0.434983711120551	0.376014145389025	0.481667797684832	0.828756085747005	0.981382304853995	0.00189673340358272
105189	1	11.5771428571429	9.66536647759552	0.412395181686267	0.39165800624081	0.507541533094683	0.795493145497546	0.981382304853995	0.00189673340358272
105190	1	12.1034482758621	9.93314871185646	0.406359484442457	0.383187081176889	0.477696294144007	0.777461771805049	0.981382304853995	0.00189673340358272
105191	1	11.8913043478261	9.03939596006149	0.411570667625098	0.410366397929863	0.502699164006661	0.812076733669952	0.981382304853995	0.00189673340358272
105192	1	12.0086455331412	13	0.465123291906126	0.355241176174437	0.465123291906126	0.772301623914197	0.981382304853995	0.00189673340358272
105193	1	11.9163987138264	9	0.415727150791258	0.415727150791258	0.511358194948145	0.82250305761321	0.981382304853995	0.00189673340358272
105194	1	11.5146198830409	11.25900949131	0.438987298808205	0.377139023757912	0.483813785948018	0.784441838314698	0.981382304853995	0.00189673340358272
105195	1	12.10888252149	12.6242121497326	0.456721778735938	0.364681232802689	0.464451856583169	0.745793015962495	0.981382304853995	0.00189673340358272
105196	1	11.6368876080692	10.434058119391	0.414949011354053	0.38185471806762	0.469973889239234	0.806068272333139	0.981382304853995	0.00189673340358272
105197	1	12.031884057971	9.00800894282704	0.438463285983466	0.438278879484766	0.522414853143419	0.829940087895038	0.981382304853995	0.00189673340358272
105198	1	11.7947976878613	9.11609967180516	0.403722665912011	0.400591637826949	0.496040745141386	0.783494863545952	0.981382304853995	0.00189673340358272
105199	1	11.7822349570201	10.8777176144649	0.440132122593891	0.382466899353645	0.497234068543341	0.811629157880784	0.981382304853995	0.00189673340358272
105200	1	12.0566037735849	12.6764304337229	0.477604909223887	0.364563246913737	0.487169954735959	0.826691849501792	0.981382304853995	0.00189673340358272
105201	1	11.7571428571429	13	0.457545168520299	0.358308982727604	0.457545168520299	0.790004465152567	0.981382304853995	0.00189673340358272
105202	1	11.6823529411765	9	0.417715432020616	0.417715432020616	0.497944969605153	0.803289406005432	0.981382304853995	0.00189673340358272
105203	1	12.1220238095238	11.0744774214065	0.434910516520334	0.373839717270346	0.489003115533014	0.795428424075277	0.981382304853995	0.00189673340358272
105204	1	11.9219653179191	9.13337664963513	0.403650803271547	0.400033684312941	0.496783352624849	0.800767024981775	0.981382304853995	0.00189673340358272
105205	1	12.2507204610951	9.74019555767678	0.398687811484007	0.381987613924764	0.461623818873224	0.752594279898109	0.981382304853995	0.00189673340358272
105206	1	12.35734870317	10.5684906468395	0.422737561481183	0.37878813769384	0.482506682006648	0.798582445710614	0.981382304853995	0.00189673340358272
105207	1	11.8028571428571	12.8472741107008	0.458194850945559	0.362770282977759	0.461287070209852	0.79245796907693	0.981382304853995	0.00189673340358272
105208	1	12.156976744186	9.4796737579383	0.403620484721286	0.391903481935603	0.485256767484384	0.790372614865998	0.981382304853995	0.00189673340358272
105209	1	11.9888888888889	9.47870083520763	0.409439417798738	0.391763090965572	0.533700477901457	0.833215914983251	0.981382304853995	0.00189673340358272
105210	1	11.8982558139535	9.50517491522503	0.402746498307718	0.38762466936495	0.488183639488751	0.816526368083059	0.981382304853995	0.00189673340358272
105211	1	11.9598853868195	12.9882521808059	0.463563097914906	0.358381814682702	0.463789942889087	0.773665299056383	0.981382304853995	0.00189673340358272
105212	1	12.2639296187683	9.01434160227979	0.413964813993839	0.413541443501729	0.50756539729768	0.790440509993905	0.981382304853995	0.00189673340358272
105213	1	11.6355685131195	9.08304995685358	0.401803277043453	0.399374291054844	0.495523671864274	0.794950762638947	0.981382304853995	0.00189673340358272
105214	1	12.3343108504399	9.00583229115585	0.455342090126792	0.45516492678221	0.540578157042047	0.836465259845854	0.981382304853995	0.00189673340358272
105215	1	12.1095100864553	10.9563104637157	0.416840121893011	0.374764516335804	0.459171494747379	0.773189626274952	0.981382304853995	0.00189673340358272
105216	1	11.56	13	0.454715673387273	0.350919710471959	0.454715673387273	0.777074552269388	0.981382304853995	0.00189673340358272
105217	1	11.9827089337176	9.37395120764849	0.397683866474316	0.388801857443385	0.480924855888327	0.791312974850942	0.981382304853995	0.00189673340358272
105218	1	12.1142857142857	13	0.454351301398401	0.351649137987252	0.454351301398401	0.781499382910171	0.981382304853995	0.00189673340358272
105219	1	11.86	9.01510478400031	0.42018583612801	0.419804727463009	0.49898497011041	0.848851165056753	0.981382304853995	0.00189673340358272
105220	1	12.1102941176471	9	0.469642287945492	0.469642287945492	0.532815016087938	0.834428039870585	0.981382304853995	0.00189673340358272
105221	1	12.2636363636364	12.6443307444971	0.463810196909934	0.365308482775677	0.472926300304869	0.783676020804884	0.981382304853995	0.00189673340358272
105222	1	11.8197674418605	12.9879400480349	0.45331453759428	0.361168969846508	0.453584967056042	0.764562669000585	0.981382304853995	0.00189673340358272
105223	1	12.1690544412607	13	0.463501951784989	0.355845954515058	0.463501951784989	0.786003892531915	0.981382304853995	0.00189673340358272
105224	1	12.166144200627	11.1159804975162	0.44563878206684	0.377046772490362	0.504716440864501	0.81149588755292	0.981382304853995	0.00189673340358272
105225	1	12.0173410404624	9.56720136000341	0.409115640235544	0.391780408418377	0.495527136275589	0.803498107683011	0.981382304853995	0.00189673340358272
105226	1	11.7714285714286	9.05640962869337	0.410926206712059	0.409479362360418	0.486896075626925	0.798901380988107	0.981382304853995	0.00189673340358272
105227	1	11.5885714285714	9.00874179547516	0.426965215436649	0.426713201668226	0.526494141415721	0.825946199375465	0.981382304853995	0.00189673340358272
105228	1	11.8771428571429	9.05031545133476	0.409176065086183	0.407822419098137	0.490968905111332	0.821297726226479	0.981382304853995	0.00189673340358272
105229	1	12.0916905444126	12.8589408205183	0.45039489349703	0.36381880429439	0.452844871623725	0.776722132477848	0.981382304853995	0.00189673340358272
105230	1	11.9884057971014	9.55617086541691	0.403934229589298	0.387526058389403	0.490981379726743	0.806886759275957	0.981382304853995	0.00189673340358272
105231	1	11.700296735905	12.4879328963535	0.477184714374133	0.368458703126003	0.492585783974427	0.803443669822005	0.981382304853995	0.00189673340358272
105232	1	11.9114285714286	12.8577875514277	0.463337690771335	0.361246322409726	0.46637364080137	0.798589386408087	0.981382304853995	0.00189673340358272
105233	1	12.1139896373057	8.69774086941685	0.54607833917906	0.560271238217195	0.634322273805394	0.924819754067614	0.981382304853995	0.00189673340358272
105234	1	12.1375358166189	13	0.441377133061937	0.338151594844219	0.441377133061937	0.736235198250329	0.981382304853995	0.00189673340358272
105235	1	11.8530259365994	12.1863197234617	0.438306578067724	0.367760984840723	0.452689772835015	0.782787495916617	0.981382304853995	0.00189673340358272
105236	1	12.2342857142857	9	0.421878809703614	0.421878809703614	0.526934729374338	0.814890327321829	0.981382304853995	0.00189673340358272
105237	1	12.0898550724638	13	0.454138526810786	0.341531933789865	0.454138526810786	0.824830448701199	0.981382304853995	0.00189673340358272
105238	1	11.984984984985	9.54493210210531	0.404815850098323	0.390769597546578	0.488002277019447	0.812120869201589	0.981382304853995	0.00189673340358272
105239	1	11.6945244956772	13	0.461362258923917	0.353452215812658	0.461362258923917	0.754875192494476	0.981382304853995	0.00189673340358272
105240	1	12.0297619047619	9.60181562837074	0.408249697095855	0.39156818438582	0.490472601133837	0.805603662145243	0.981382304853995	0.00189673340358272
105241	1	12.0857142857143	13	0.459811487629055	0.354774468534809	0.459811487629055	0.766292044706209	0.981382304853995	0.00189673340358272
105242	1	12.0029761904762	9.04213752452662	0.408462503672038	0.407295473659202	0.489499762935911	0.804651773971858	0.981382304853995	0.00189673340358272
105243	1	12.0971786833856	9.48001970721208	0.402436378726855	0.389982506318252	0.488703116559019	0.760448501689111	0.981382304853995	0.00189673340358272
105244	1	11.9114285714286	11.8349300775157	0.442559970223792	0.373038051532335	0.46788847550454	0.780861652557826	0.981382304853995	0.00189673340358272
105245	1	11.7287066246057	9.13541496171742	0.407562850439755	0.404067578295953	0.491037434254217	0.797536673300661	0.981382304853995	0.00189673340358272
105246	1	12.0057803468208	13	0.453883672826215	0.345945204519008	0.453883672826215	0.806290728200833	0.981382304853995	0.00189673340358272
105247	1	12.0114613180516	13.0052299401352	0.433610126612119	0.337813580975674	0.433488996021568	0.754088665574728	0.981382304853995	0.00189673340358272
105248	1	11.7148288973384	9.00599875252463	0.426372749073064	0.426192758050576	0.520788500992203	0.811918665394545	0.981382304853995	0.00189673340358272
105249	1	11.6457142857143	11.2556420924157	0.439038041001509	0.377673242070637	0.480578901934399	0.782296539636199	0.981382304853995	0.00189673340358272
105250	1	11.6781609195402	10.1611274217749	0.414740967599365	0.382928282998337	0.484014094719106	0.787324688144535	0.981382304853995	0.00189673340358272
105251	1	12.0612244897959	13	0.43639899817409	0.343778453336665	0.43639899817409	0.727345307655038	0.981382304853995	0.00189673340358272
105252	1	12.0061349693252	9.17871564062568	0.397896365231744	0.393909985239498	0.473703063448587	0.793624010292528	0.981382304853995	0.00189673340358272
105253	1	12.2378223495702	13	0.48283398959442	0.352206570272779	0.48283398959442	0.775157099183333	0.981382304853995	0.00189673340358272
105254	1	11.9421965317919	12.5265497575332	0.47293158685868	0.370129617158137	0.486125212595404	0.805155046468683	0.981382304853995	0.00189673340358272
105255	1	11.8451612903226	9.02967011669472	0.413777933351542	0.413092942507448	0.49793762808877	0.808189935223064	0.981382304853995	0.00189673340358272
105256	1	11.7643504531722	9.03220520490986	0.421920832589575	0.420863055987051	0.517566340217122	0.816823265854143	0.981382304853995	0.00189673340358272
105257	1	11.929203539823	10.4734383042649	0.415347632340209	0.378846116075802	0.470754900710483	0.776968411001798	0.981382304853995	0.00189673340358272
105258	1	11.8958333333333	9.2455621167688	0.403008750911896	0.396292652989374	0.484633381244927	0.798659860660646	0.981382304853995	0.00189673340358272
105259	1	12.0833333333333	9.27527335482652	0.40276845290484	0.396192155437313	0.470670933455079	0.777952925055125	0.981382304853995	0.00189673340358272
105260	1	11.6332378223496	13	0.457566438452468	0.34283916247394	0.457566438452468	0.786289905384856	0.981382304853995	0.00189673340358272
105261	1	12.1757925072046	9.01408387886025	0.421161222080561	0.420672923959237	0.525763623838062	0.839739788492275	0.981382304853995	0.00189673340358272
105262	1	12.3451327433628	9.03717675588936	0.40763088228665	0.406106765256736	0.558610204885578	0.863213465711224	0.981382304853995	0.00189673340358272
105263	1	12.0262390670554	9.0812645691029	0.405999968414077	0.403642989020467	0.495635304793036	0.796350266870757	0.981382304853995	0.00189673340358272
105264	1	11.9079365079365	9.02789123518156	0.417487557571087	0.416732073443195	0.494712574198154	0.859170327811734	0.981382304853995	0.00189673340358272
105265	1	11.7391304347826	9.64838007696484	0.407675851803004	0.390148028843505	0.484401346594691	0.799367271848305	0.981382304853995	0.00189673340358272
105266	1	12.1288343558282	9.04632934490231	0.410243368112538	0.409007138184096	0.491199174499302	0.803911844186252	0.981382304853995	0.00189673340358272
105267	1	12.06	10.5866785362482	0.419720886109042	0.379220453154754	0.475427310714602	0.78615730718193	0.981382304853995	0.00189673340358272
105268	1	11.9538904899135	9.47654962745049	0.401911534102919	0.390419695353493	0.484097424379833	0.789548713314219	0.981382304853995	0.00189673340358272
105269	1	11.6696696696697	10.5062025215574	0.416958205689635	0.379677731807996	0.475886700991472	0.804252037950943	0.981382304853995	0.00189673340358272
105270	1	11.9942693409742	13	0.480409103211339	0.354137362599126	0.480409103211339	0.843409722819493	0.981382304853995	0.00189673340358272
105271	1	12.028901734104	9.86326062288382	0.40767809919235	0.382514151498563	0.489928180828458	0.818519730475231	0.981382304853995	0.00189673340358272
105272	1	12.0293255131965	9.07091623600078	0.404192175551679	0.402513438944758	0.475655808221258	0.81531038690453	0.981382304853995	0.00189673340358272
105273	1	11.9567723342939	12.6315706308808	0.456827493847682	0.363936237975034	0.464848686575116	0.767760137143612	0.981382304853995	0.00189673340358272
105274	1	12.04	12.9866908993033	0.460774017942883	0.357336454169385	0.461025938691518	0.787793510445746	0.981382304853995	0.00189673340358272
105275	1	11.2795389048991	12.8697013354294	0.460921168603669	0.362099973608069	0.463880166076302	0.786652101659268	0.981382304853995	0.00189673340358272
105276	1	11.9971181556196	9.06767485507361	0.407365651420978	0.405530221000641	0.497219079833776	0.80963398435917	0.981382304853995	0.00189673340358272
105277	1	12.0628571428571	11.6486382449633	0.435842631517705	0.372214735174111	0.467483358979043	0.752168577836288	0.981382304853995	0.00189673340358272
105278	1	12.1589595375723	12.9749043634817	0.469347058616155	0.358072379657112	0.469992833436071	0.769456026721482	0.981382304853995	0.00189673340358272
105279	1	12.0178571428571	9.0351729142158	0.41052302776786	0.409657715137568	0.487644973006247	0.808444229800415	0.981382304853995	0.00189673340358272
105280	1	11.9393939393939	9.26745678562787	0.400212296098814	0.393336492202081	0.48979021919332	0.810975636819615	0.981382304853995	0.00189673340358272
105281	1	12.1529411764706	9.11489912706875	0.400222163741518	0.397595107803183	0.478331140447644	0.797341472444218	0.981382304853995	0.00189673340358272
105282	1	11.8223495702006	12.288596429363	0.447600166223272	0.367802666649801	0.462738079977618	0.798696994209307	0.981382304853995	0.00189673340358272
105283	1	11.7277936962751	9.01380590927781	0.416322367647983	0.415971479063464	0.50021954345344	0.806381809966622	0.981382304853995	0.00189673340358272
105284	1	12.1447368421053	10.2890905303785	0.415785794308712	0.378347261848478	0.49166128867438	0.782120870864783	0.981382304853995	0.00189673340358272
105285	1	11.5959885386819	12.3245906560547	0.451517217071138	0.370051500392067	0.464664042733792	0.812704477134161	0.981382304853995	0.00189673340358272
105286	1	11.6791907514451	12.9654709662377	0.475437234781474	0.357808818502295	0.476314431545476	0.789817799952983	0.981382304853995	0.00189673340358272
105287	1	11.6763848396501	12.4487840521031	0.459756022368079	0.369393857328222	0.472906647052944	0.786197711266962	0.981382304853995	0.00189673340358272
105288	1	11.7836879432624	9	0.444518188971165	0.444518188971165	0.537818955092833	0.821386678234707	0.981382304853995	0.00189673340358272
105289	1	12.1465517241379	13	0.460691350027582	0.349018177479562	0.460691350027582	0.787984192109771	0.981382304853995	0.00189673340358272
105290	1	11.8558282208589	9.01381704642246	0.421995058925604	0.421635448224052	0.496291846423146	0.812907999321649	0.981382304853995	0.00189673340358272
105291	1	12.0707395498392	9.00643816248933	0.409100998180755	0.408869410377005	0.508699888057633	0.833149370966804	0.981382304853995	0.00189673340358272
105292	1	12.1081081081081	10.2795769767013	0.442603712053023	0.385462942033692	0.552176866238336	0.861862791291425	0.981382304853995	0.00189673340358272
105293	1	12.2171428571429	10.9256500962609	0.428019018988334	0.373688360055806	0.484344647452279	0.814024329618759	0.981382304853995	0.00189673340358272
105294	1	12.295652173913	12.3989525984927	0.445607376613851	0.36903857187639	0.458764004786314	0.799744698768703	0.981382304853995	0.00189673340358272
105295	1	11.7942028985507	9	0.441540711553414	0.441540711553414	0.533308553134156	0.860099414248336	0.981382304853995	0.00189673340358272
105296	1	11.8997134670487	13	0.469012656077746	0.358012524413337	0.469012656077746	0.771482006547208	0.981382304853995	0.00189673340358272
105297	1	11.985632183908	9.1698136631314	0.403028795086163	0.398661163786855	0.49428925641271	0.798403625598334	0.981382304853995	0.00189673340358272
105298	1	12.3495702005731	9.19069577803509	0.408176392339205	0.403798618818693	0.491346023271943	0.79430637373349	0.981382304853995	0.00189673340358272
105299	1	11.7771084337349	10.0119094296683	0.416748992460697	0.384066811861071	0.509512485571076	0.848197328720464	0.981382304853995	0.00189673340358272
105300	1	12.1685714285714	10.3958697928515	0.413320959310567	0.380858429108573	0.472293073389199	0.785322000928766	0.981382304853995	0.00189673340358272
105301	1	12.0985074626866	9.0279320507559	0.409277652479183	0.408523961390077	0.491605201525391	0.80505500687121	0.981382304853995	0.00189673340358272
105302	1	12.3704819277108	9.17088315937257	0.40079122493379	0.396259150956538	0.488237871031591	0.815958598163987	0.981382304853995	0.00189673340358272
105303	1	12.1318051575931	11.0779208167513	0.423605746040214	0.376638586686767	0.466074552379461	0.775687643424347	0.981382304853995	0.00189673340358272
105304	1	11.8260869565217	9.03393469955966	0.412576148812838	0.411719769515759	0.497262070435812	0.796114850478614	0.981382304853995	0.00189673340358272
105305	1	12.0115606936416	9.10774041941772	0.407769409103395	0.405016023251846	0.488222278144192	0.807136613070679	0.981382304853995	0.00189673340358272
105306	1	11.8804664723032	9.13136785349353	0.407714581717859	0.404433057652186	0.489776647841231	0.786610258784836	0.981382304853995	0.00189673340358272
105307	1	11.9769452449568	9.35339884125082	0.406308818506823	0.397409450619254	0.487696826703802	0.79314063827954	0.981382304853995	0.00189673340358272
105308	1	11.875	12.9730816339149	0.457381785666006	0.36008757151154	0.457936053010608	0.784768922466571	0.981382304853995	0.00189673340358272
105309	1	11.7463976945245	9.29404792548735	0.403807557483847	0.396357225965208	0.486970953764977	0.791546884142958	0.981382304853995	0.00189673340358272
105310	1	12.1828571428571	13	0.45333981662471	0.346916702467399	0.45333981662471	0.773570016530042	0.981382304853995	0.00189673340358272
105311	1	11.6414473684211	9	0.480165530048664	0.480165530048664	0.575448548663969	0.851016888250379	0.981382304853995	0.00189673340358272
105312	1	11.9371428571429	11.9701997996159	0.459152799950429	0.370699171465329	0.486548066186719	0.796960530738136	0.981382304853995	0.00189673340358272
105313	1	12.1577181208054	9.11054383844964	0.406073082153148	0.402526380575726	0.522291619988065	0.852505864768207	0.981382304853995	0.00189673340358272
105314	1	11.6428571428571	12.9863275449471	0.456535187882364	0.357432186716922	0.456778615696397	0.773757749838934	0.981382304853995	0.00189673340358272
105315	1	11.9497041420118	10.5917278078026	0.427295956046151	0.381784246198247	0.491721388016846	0.795344937159976	0.981382304853995	0.00189673340358272
105316	1	11.7327586206897	9.07014917325071	0.401462855669191	0.399593877621103	0.493262825391379	0.798645033803513	0.981382304853995	0.00189673340358272
105317	1	11.7220630372493	12.0047365171248	0.450011240603346	0.370996663528634	0.475090095604473	0.790035874088915	0.981382304853995	0.00189673340358272
105318	1	11.3685714285714	12.897141950252	0.460487621274446	0.362824743406628	0.462621264005121	0.794985264569654	0.981382304853995	0.00189673340358272
105319	1	11.89111747851	12.3406259498218	0.436369373284858	0.36917166533898	0.449163710850439	0.768009774546415	0.981382304853995	0.00189673340358272
105320	1	11.9485714285714	11.7571673926353	0.440071373003757	0.372673719759901	0.469641635447127	0.789453731866085	0.981382304853995	0.00189673340358272
105321	1	12.2602339181287	9.02919144063476	0.415406474896548	0.414516001480791	0.514214589309067	0.822637792826203	0.981382304853995	0.00189673340358272
105322	1	11.9685714285714	12.987915446049	0.457236909550397	0.358247406008301	0.457456644128959	0.780317324986107	0.981382304853995	0.00189673340358272
105323	1	11.5865102639296	9.5681259684211	0.404365661406888	0.389084556339671	0.484399043868082	0.787721425261016	0.981382304853995	0.00189673340358272
105324	1	11.9120234604106	9.87165390650171	0.404781050411411	0.382066184080833	0.473719097713715	0.772396477010313	0.981382304853995	0.00189673340358272
105325	1	11.8424068767908	12.9209026745093	0.463080922365546	0.363246195182694	0.464752756136283	0.794776197837272	0.981382304853995	0.00189673340358272
105326	1	11.6028571428571	9.30716969059075	0.402023084579498	0.394485784018561	0.488939269691239	0.794583438773949	0.981382304853995	0.00189673340358272
105327	1	12.2492836676218	11.812380768174	0.446215366266325	0.370479605827686	0.474372199984515	0.781156766632014	0.981382304853995	0.00189673340358272
105328	1	11.7566765578635	12.9429933113253	0.474343221248832	0.362540979902566	0.475852848661174	0.804185801535521	0.981382304853995	0.00189673340358272
105329	1	11.9885057471264	9.23573455068272	0.401035139096072	0.395173466776856	0.479823409239554	0.819653049097935	0.981382304853995	0.00189673340358272
105330	1	12.196261682243	9	0.432517986205144	0.432517986205144	0.533370188531217	0.829741553458458	0.981382304853995	0.00189673340358272
105331	1	11.9246376811594	9.04421362713085	0.409784468884721	0.408525130732342	0.499704321725707	0.808653656612724	0.981382304853995	0.00189673340358272
105332	1	12.0657142857143	9.43812108639287	0.399943830627651	0.389425126535377	0.482367738497142	0.808905645361289	0.981382304853995	0.00189673340358272
105333	1	11.671469740634	10.1512698858361	0.408050369704357	0.382612430445192	0.459242540239359	0.78997579055515	0.981382304853995	0.00189673340358272
105334	1	11.9970238095238	9.25001611198492	0.404908715471842	0.398331522229609	0.492282861812302	0.804877519286305	0.981382304853995	0.00189673340358272
105335	1	11.7685714285714	11.1757941033527	0.428390977264743	0.377026463793717	0.470374929166624	0.776749951200895	0.981382304853995	0.00189673340358272
105336	1	11.8495575221239	9.01640586221846	0.418712134739178	0.418145903895646	0.54415246609857	0.867556946606875	0.981382304853995	0.00189673340358272
105337	1	11.7134670487106	13	0.463184530063005	0.344814404134152	0.463184530063005	0.806782134700814	0.981382304853995	0.00189673340358272
105338	1	12.1691394658754	9.08330557626137	0.396935635115148	0.395053405484533	0.46278034739297	0.815142358548666	0.981382304853995	0.00189673340358272
105339	1	12.1695402298851	9.61340675324431	0.403312929126514	0.387298631585754	0.478368309837011	0.805414150177447	0.981382304853995	0.00189673340358272
105340	1	12.2844827586207	12.9030715594531	0.4656773661533	0.359964874190725	0.467894625423105	0.807673691937072	0.981382304853995	0.00189673340358272
105341	1	11.891495601173	13	0.446440927509423	0.341271711201223	0.446440927509423	0.791254455296824	0.981382304853995	0.00189673340358272
105342	1	11.5346820809249	9.5326993184199	0.406025064996059	0.390946044994167	0.485534419642669	0.805679310745362	0.981382304853995	0.00189673340358272
105343	1	11.6714285714286	13	0.46072169860746	0.335680104537578	0.46072169860746	0.778202048316025	0.981382304853995	0.00189673340358272
105344	1	12.0345821325648	9.08807833193508	0.407404110952228	0.405181572724244	0.499333800415504	0.794544728304353	0.981382304853995	0.00189673340358272
105345	1	11.8510028653295	9.92496669629501	0.410489613253367	0.383107095727537	0.491969658068084	0.792848419161219	0.981382304853995	0.00189673340358272
105346	1	11.9428571428571	13	0.470772073626217	0.348227891727374	0.470772073626217	0.765404344482479	0.981382304853995	0.00189673340358272
105347	1	11.9542857142857	9.19813621771346	0.401349584628832	0.397289796029993	0.476174065605444	0.830109898640509	0.981382304853995	0.00189673340358272
105348	1	12.0233918128655	5.1937588255959	0.403956289492842	0.510138949403891	0.604827960784669	0.90481566881425	0.981382304853995	0.00189673340358272
105349	1	12.1253731343284	9.25577868393217	0.402770130398896	0.395622325119906	0.497585560498811	0.815375733292768	0.981382304853995	0.00189673340358272
105350	1	12.2774566473988	9.19220181965243	0.399561968118114	0.394817402262183	0.473740009554482	0.801964794547864	0.981382304853995	0.00189673340358272
105351	1	12.2612903225806	9	0.43733580545144	0.43733580545144	0.514463420275116	0.82126186511526	0.981382304853995	0.00189673340358272
105352	1	12.1706484641638	9	0.537815644437149	0.537815644437149	0.625431461967381	0.902331807518056	0.981382304853995	0.00189673340358272
105353	1	12.2816455696203	9	0.408645811303654	0.408645811303654	0.502981602663897	0.807262661473379	0.981382304853995	0.00189673340358272
105354	1	12.028818443804	12.2627163509132	0.460253888804556	0.36953002287556	0.479746884776727	0.765766522531782	0.981382304853995	0.00189673340358272
105355	1	12.1152737752161	9.20039923328989	0.399712004448097	0.394565129232282	0.491004343995126	0.776215041625965	0.981382304853995	0.00189673340358272
105356	1	12.3444816053512	12.4100449840598	0.477969018124052	0.367898312896769	0.496386674208018	0.785738299058181	0.981382304853995	0.00189673340358272
105357	1	11.6486486486486	9.5991502803909	0.405865293708315	0.392610257684632	0.463266584256734	0.808653317092279	0.981382304853995	0.00189673340358272
105358	1	11.8843930635838	10.6011629126455	0.424204446631659	0.381849102059338	0.485377942973858	0.80521584134126	0.981382304853995	0.00189673340358272
105359	1	11.8608695652174	10.5409730476089	0.41936689732462	0.379704835203614	0.474102900290952	0.789814265469302	0.981382304853995	0.00189673340358272
105360	1	12.1695402298851	12.9749908958798	0.466087395690156	0.360759618909709	0.466623274515451	0.820343830851995	0.981382304853995	0.00189673340358272
105361	1	11.6842105263158	12.3631891839654	0.463698742677876	0.367583006642654	0.48100920415032	0.819499826736521	0.981382304853995	0.00189673340358272
105362	1	12.131498470948	9.86295615352931	0.409508262322341	0.385139322628985	0.49402530704461	0.809184046846788	0.981382304853995	0.00189673340358272
105363	1	12.0634441087613	9.18030577283834	0.401064012510333	0.396291723811359	0.494371991082296	0.814070336046612	0.981382304853995	0.00189673340358272
105364	1	11.9737609329446	9.53734429770441	0.402585528507798	0.389053928590631	0.472626143656637	0.815159740977319	0.981382304853995	0.00189673340358272
105365	1	12.0094339622642	11.564490386982	0.423484668001109	0.372985670629597	0.450038393317006	0.754827044804368	0.981382304853995	0.00189673340358272
105366	1	11.519877675841	9	0.460460514550115	0.460460514550115	0.533096067305385	0.820575842424476	0.981382304853995	0.00189673340358272
105367	1	12.1293103448276	13	0.456672355547194	0.346268893034736	0.456672355547194	0.805728809734356	0.981382304853995	0.00189673340358272
105368	1	11.6351931330472	9.01117385203933	0.431831630347635	0.431393183899033	0.564043676072721	0.838460982954019	0.981382304853995	0.00189673340358272
105369	1	12.0685714285714	12.9361591596192	0.458976729154137	0.360034854920838	0.460285668887797	0.797747385361838	0.981382304853995	0.00189673340358272
105370	1	12.1014492753623	12.5379838904121	0.456202561578212	0.363830697335362	0.46750117237996	0.764458671944873	0.981382304853995	0.00189673340358272
105371	1	11.9389534883721	11.7164454795918	0.427871289204477	0.372570059658663	0.453330718674271	0.765236215388444	0.981382304853995	0.00189673340358272
105372	1	11.9708454810496	9.04338479977514	0.413301982476	0.41214933336589	0.494340442240262	0.810180734916296	0.981382304853995	0.00189673340358272
105373	1	11.8171428571429	9.56219785648759	0.404352346294479	0.390901163393244	0.48298900961508	0.774940479846745	0.981382304853995	0.00189673340358272
105374	1	11.9063444108761	9.00545427965448	0.433385810904329	0.433230242699739	0.508373001734979	0.831691441910421	0.981382304853995	0.00227608008429925
105375	1	12.5558739255014	12.7828055328996	0.443615871321751	0.361523732462847	0.448152196509887	0.748586634384273	0.981382304853995	0.00227608008429925
105376	1	12.1734104046243	9.46045089759032	0.400656150981698	0.387806276118759	0.479821006077126	0.824384510477091	0.981382304853995	0.00227608008429925
105377	1	11.7528735632184	10.4639593044467	0.415407257270322	0.378979937104163	0.465620943955253	0.808663628215318	0.981382304853995	0.00227608008429925
105378	1	12.1078717201166	9.55198189351845	0.401917201254535	0.389211914677165	0.478593206112199	0.808132835295753	0.981382304853995	0.00227608008429925
105379	1	11.9228571428571	12.6132266753306	0.464217734518424	0.366001149314369	0.473913591182123	0.814815079103867	0.981382304853995	0.00227608008429925
105380	1	12.2729885057471	9.17753208687542	0.400277682398871	0.395622597745006	0.49113998378245	0.801933364843475	0.981382304853995	0.00227608008429925
105381	1	12.1671469740634	10.9885497563177	0.42874279103247	0.376471569771208	0.479480275794975	0.784831472722702	0.981382304853995	0.00227608008429925
105382	1	12.4494047619048	12.9721048322364	0.444946309382388	0.360628917528633	0.445377257470624	0.810561414871746	0.981382304853995	0.00227608008429925
105383	1	12.44	13	0.463412402965314	0.350115983429778	0.463412402965314	0.780591288415754	0.981382304853995	0.00227608008429925
105384	1	12.1091954022988	12.9615193517515	0.464400028645452	0.360124370256658	0.465251780998236	0.775558996415991	0.981382304853995	0.00227608008429925
105385	1	12.5485714285714	9.04242071840381	0.415577400340943	0.414437263806848	0.502920751854485	0.799062151257473	0.981382304853995	0.00227608008429925
105386	1	12.1493902439024	9.00526965734396	0.434557599128455	0.434417356092089	0.501772919699766	0.814564768423832	0.981382304853995	0.00227608008429925
105387	1	12.18	12.5151803293893	0.446331564131838	0.364404318437883	0.455422909342139	0.760655384548057	0.981382304853995	0.00227608008429925
105388	1	12.1719197707736	10.8825277745776	0.419387937437739	0.373985374210343	0.466053856776765	0.747668108329335	0.981382304853995	0.00227608008429925
105389	1	12.0859598853868	9.21958130839431	0.399725058492497	0.393238573922259	0.502307582884132	0.806652301809787	0.981382304853995	0.00227608008429925
105390	1	11.9625360230548	13.0038300971982	0.441378575447795	0.324271824939374	0.44125616581746	0.766196624094142	0.981382304853995	0.00227608008429925
105391	1	11.9598853868195	10.3731521820199	0.418304012112468	0.37755102005386	0.48242863243318	0.813863667354889	0.981382304853995	0.00227608008429925
105392	1	11.7906976744186	9.4050451891593	0.399783651286456	0.389425796878755	0.47434916978504	0.802838529369941	0.981382304853995	0.00227608008429925
105393	1	12.4098837209302	12.9869995990581	0.449770035956962	0.357300848025168	0.450063422708923	0.778854852260538	0.981382304853995	0.00227608008429925
105394	1	12.2836676217765	12.96101889169	0.460123737175928	0.358134285068898	0.460942583402127	0.819002523065731	0.981382304853995	0.00227608008429925
105395	1	12.2831325301205	9.06693845125857	0.405632911205664	0.404021627556665	0.476850541388523	0.785519538422179	0.981382304853995	0.00227608008429925
105396	1	12.5204678362573	12.9669105111558	0.450146445818409	0.359258512610234	0.450623845912227	0.766965843349924	0.981382304853995	0.00227608008429925
105397	1	12.2120343839542	9.03797204181093	0.417363688370838	0.416450029720998	0.502362697839685	0.804358433056352	0.981382304853995	0.00227608008429925
105398	1	12.3209169054441	9.87396419598384	0.406527103956839	0.383143562508055	0.483311997338468	0.792249223520397	0.981382304853995	0.00227608008429925
105399	1	12.4628571428571	9.73447472367763	0.401638185091261	0.381717294637166	0.473242914592659	0.803860082849443	0.981382304853995	0.00227608008429925
105400	1	12.1404011461318	11.8745262104142	0.453526151519517	0.371930338647306	0.48359658575101	0.780231516343144	0.981382304853995	0.00227608008429925
105401	1	12.0229885057471	10.356121744662	0.412047162020765	0.379343599005673	0.473846575264204	0.79743737920074	0.981382304853995	0.00227608008429925
105402	1	12.2645348837209	9.3636242615265	0.397137133248403	0.388813344197937	0.477792570822669	0.803523358490567	0.981382304853995	0.00227608008429925
105403	1	12.3944636678201	9	0.438623801649611	0.438623801649611	0.507872696643824	0.824125236947507	0.981382304853995	0.00227608008429925
105404	1	12.2601156069364	9.02064222323289	0.409610113477616	0.409000900120401	0.50218991399258	0.836632285036948	0.981382304853995	0.00227608008429925
105405	1	11.9971264367816	9.02549172384299	0.40716904058787	0.406357664882865	0.505173515575193	0.843264812343393	0.981382304853995	0.00227608008429925
105406	1	12.323782234957	9.73726876428697	0.403633307642831	0.383830927039599	0.485874823958507	0.788820943431618	0.981382304853995	0.00227608008429925
105407	1	12.1235632183908	12.828651715243	0.458898218344211	0.362239392465755	0.462375261429838	0.772989832379159	0.981382304853995	0.00227608008429925
105408	1	12.0358208955224	9	0.424588719495247	0.424588719495247	0.504919718894421	0.801794270375012	0.981382304853995	0.00227608008429925
105409	1	12.1547277936963	9.97620100125966	0.412712021114068	0.38692455201062	0.482533644117867	0.797830689074644	0.981382304853995	0.00227608008429925
105410	1	12.1060171919771	10.4354232391921	0.417368365278732	0.381063917405874	0.475892753025489	0.786179107304203	0.981382304853995	0.00227608008429925
105411	1	12.1203438395415	12.7631142863041	0.446278728697133	0.361594024534077	0.450387550908033	0.780359881458031	0.981382304853995	0.00227608008429925
105412	1	12.0372492836676	9.44496025201937	0.400561043414466	0.38802291028526	0.484145771842649	0.8190744204895	0.981382304853995	0.00227608008429925
105413	1	12.5895953757225	9.39192816500167	0.399812151489591	0.388807463399858	0.489883054477225	0.800789891337602	0.981382304853995	0.00227608008429925
105414	1	12.5816618911175	12.9761158242192	0.47282998560002	0.359408694113928	0.473415274040294	0.768641727676335	0.981382304853995	0.00227608008429925
105415	1	12.306784660767	13	0.437247866893066	0.352635816261149	0.437247866893066	0.731476649265444	0.981382304853995	0.00227608008429925
105416	1	12.4666666666667	11.505130200385	0.432615294504399	0.371077699626758	0.468558550284454	0.782375696313416	0.981382304853995	0.00227608008429925
105417	1	11.9212827988338	10.2636805758058	0.409049737855097	0.379473607451278	0.471109838223413	0.81633359032523	0.981382304853995	0.00227608008429925
105418	1	12.1285714285714	10.4303397869094	0.42000601940844	0.381515231087143	0.482625369343209	0.791615418020061	0.981382304853995	0.00227608008429925
105419	1	12.4527220630372	9.00691587138152	0.417915879428814	0.41772487570627	0.513033936600456	0.805350581755039	0.981382304853995	0.00227608008429925
105420	1	12.3913043478261	9.12308640320606	0.400898572801245	0.39759033148371	0.487041219787928	0.810848084334412	0.981382304853995	0.00227608008429925
105421	1	12.5659163987138	9.07632421428759	0.401452894505578	0.399327080649948	0.501723476811837	0.785813081308766	0.981382304853995	0.00227608008429925
105422	1	12.2235294117647	9.40507594310401	0.399766009241916	0.389097658554142	0.484803905646681	0.815716273792267	0.981382304853995	0.00227608008429925
105423	1	12.3542857142857	9.40406698446403	0.400598933041849	0.390259519939398	0.477880924981316	0.801747861264277	0.981382304853995	0.00227608008429925
105424	1	11.8927536231884	9.19012899450115	0.401242755253742	0.3963315085219	0.494801935590343	0.822583706410385	0.981382304853995	0.00227608008429925
105425	1	12.1826086956522	11.2036654107439	0.429785390281016	0.375006807883046	0.4731017662858	0.770673269672754	0.981382304853995	0.00227608008429925
105426	1	12.463768115942	9.00611843109504	0.434045438759727	0.433831353783156	0.53569739298983	0.826095471345622	0.981382304853995	0.00227608008429925
105427	1	12.228323699422	10.8961858052917	0.429417504370053	0.376131901010798	0.486334985521616	0.819030030334822	0.981382304853995	0.00227608008429925
105428	1	12.1742857142857	9.3573087573756	0.399472713253178	0.389000530972513	0.492185373950562	0.79197770738692	0.981382304853995	0.00227608008429925
105429	1	12.0415430267062	11.7028887037051	0.424137725598829	0.371343832862623	0.448579434243564	0.782444346980107	0.981382304853995	0.00227608008429925
105430	1	11.9571428571429	9.50485312957369	0.404251042988941	0.39125415163313	0.477732321224036	0.811291730415036	0.981382304853995	0.00227608008429925
105431	1	12.1862464183381	9.00722905233052	0.422952066997394	0.422744186669718	0.522326937585129	0.808454213216503	0.981382304853995	0.00227608008429925
105432	1	11.8825214899713	12.1965728425493	0.441287027000085	0.369026595940072	0.457030252661431	0.769343650273037	0.981382304853995	0.00227608008429925
105433	1	12.0518731988473	10.5113143223414	0.41735473724649	0.379591738030242	0.475181527035027	0.788427811977897	0.981382304853995	0.00227608008429925
105434	1	12.6704871060172	10.1979684257165	0.40968387936927	0.378132609605463	0.472583838194561	0.794444546386267	0.981382304853995	0.00227608008429925
105435	1	12.3810888252149	13.0043960526507	0.444951201831615	0.355648525254718	0.444821459034809	0.78519454701227	0.981382304853995	0.00227608008429925
105436	1	12.1011560693642	10.0421392541581	0.411883576812607	0.383143303058461	0.489179970548443	0.80681299920246	0.981382304853995	0.00227608008429925
105437	1	11.8269794721408	9.09325994404178	0.403858306657288	0.40092676835484	0.517653782085674	0.810877998182432	0.981382304853995	0.00227608008429925
105438	1	12.609907120743	9.29085992064347	0.400024716060533	0.391227606560062	0.505638989293562	0.807002343053974	0.981382304853995	0.00227608008429925
105439	1	12.5346820809249	9.03667549089557	0.403965574284662	0.402913456804797	0.491815451790932	0.788720941211912	0.981382304853995	0.00227608008429925
105440	1	12.1002865329513	9	0.432779265875367	0.432779265875367	0.515058348218454	0.806642057388435	0.981382304853995	0.00227608008429925
105441	1	11.7428571428571	9.50472086271826	0.401925071948019	0.388393306870968	0.478389896189403	0.796214102636097	0.981382304853995	0.00227608008429925
105442	1	12.3295128939828	13	0.441923727741911	0.351904906066624	0.441923727741911	0.760098761994587	0.981382304853995	0.00227608008429925
105443	1	12.7428571428571	10.5742564414478	0.414731942319762	0.374664836232235	0.471247549405717	0.773652174987122	0.981382304853995	0.00227608008429925
105444	1	12.3150289017341	12.8224305414921	0.460493915198188	0.360907741954464	0.464917201649387	0.78711193718609	0.981382304853995	0.00227608008429925
105445	1	12.3228571428571	9.06528332523615	0.405368998715011	0.403331166993858	0.504476375188141	0.81920775219113	0.981382304853995	0.00227608008429925
105446	1	12.5767790262172	9.00508424300834	0.42051855268784	0.420349219016998	0.528688145624251	0.831725716771909	0.981382304853995	0.00227608008429925
105447	1	12.3	9.01506397813486	0.41047707393147	0.410034931827791	0.503208150012058	0.828285872606722	0.981382304853995	0.00227608008429925
105448	1	12.3074712643678	12.8544586802604	0.453676541874272	0.363036967743794	0.457018493263922	0.765233172092758	0.981382304853995	0.00227608008429925
105449	1	12.299711815562	9	0.441193631015903	0.441193631015903	0.520650146522832	0.849141948758566	0.981382304853995	0.00227608008429925
105450	1	12.0204678362573	9.26052667087098	0.401457989151204	0.393825951512649	0.489414986972794	0.809598879071819	0.981382304853995	0.00227608008429925
105451	1	12	10.2954152063782	0.410220200277588	0.380794108388892	0.461192598919104	0.810576502663466	0.981382304853995	0.00227608008429925
105452	1	11.8514285714286	9.75720817630414	0.408174973635657	0.385599829118432	0.488116369155094	0.807237300026229	0.981382304853995	0.00227608008429925
105453	1	11.8352601156069	9.27114360099229	0.40335789198042	0.396323632006427	0.496532843129371	0.7939551289386	0.981382304853995	0.00227608008429925
105454	1	12.3928571428571	11.7008479582635	0.437444541513282	0.369832131346375	0.467163508205641	0.790815788150214	0.981382304853995	0.00227608008429925
105455	1	12.1002865329513	10.3614446898533	0.409582460714764	0.380245654908783	0.464894495726771	0.784155318558989	0.981382304853995	0.00227608008429925
105456	1	12.4228571428571	10.1321673373016	0.407648245005689	0.380091348274996	0.46721280622772	0.801689445299774	0.981382304853995	0.00227608008429925
105457	1	12.0264705882353	11.0571175761404	0.424955996663685	0.375319167674441	0.47028955769987	0.844939533561661	0.981382304853995	0.00227608008429925
105458	1	12.171511627907	9.20206623291104	0.40494750409428	0.398449351219014	0.516380557203941	0.831685247430099	0.981382304853995	0.00227608008429925
105459	1	12.0862068965517	13	0.486030231662144	0.358415752434883	0.486030231662144	0.778082358869222	0.981382304853995	0.00227608008429925
105460	1	12.0431034482759	9.85525298599831	0.403915838932806	0.382523274945906	0.475312339594314	0.782780594872545	0.981382304853995	0.00227608008429925
105461	1	11.9856733524355	11.8450811012558	0.441410135073654	0.372742363973485	0.467122073288575	0.769117513539578	0.981382304853995	0.00227608008429925
105462	1	12.2636103151862	9.73227290509249	0.401495612491774	0.38337388966984	0.474678840539443	0.79478699469169	0.981382304853995	0.00227608008429925
105463	1	12.3054755043228	9.04731058799026	0.410444001914879	0.409130076688717	0.504270127144957	0.818469123501909	0.981382304853995	0.00227608008429925
105464	1	12.5657142857143	12.0081254450123	0.432602651617242	0.367737735688176	0.451266793869038	0.759297141095074	0.981382304853995	0.00227608008429925
105465	1	12.3393939393939	12.8260736323124	0.440714506649023	0.362099989576506	0.444191229263935	0.769599973452229	0.981382304853995	0.00227608008429925
105466	1	12.2260869565217	13	0.450382210453756	0.340902196150241	0.450382210453756	0.776043735225468	0.981382304853995	0.00227608008429925
105467	1	12.2349570200573	9	0.425468662831359	0.425468662831359	0.509085329502961	0.798782484938661	0.981382304853995	0.00227608008429925
105468	1	12.5089820359281	9.21730061741234	0.404489576767454	0.396898420399977	0.528604974919247	0.854299509731615	0.981382304853995	0.00227608008429925
105469	1	12.0229885057471	9.55395376668415	0.406377394703258	0.391910669418422	0.489804955301707	0.815853715809907	0.981382304853995	0.00227608008429925
105470	1	11.9171428571429	13	0.452957234263854	0.35542801215625	0.452957234263854	0.770562232465737	0.981382304853995	0.00227608008429925
105471	1	12.1734104046243	12.9505189684099	0.473411575274773	0.359046412068981	0.474645954074869	0.789639960408704	0.981382304853995	0.00227608008429925
105472	1	12.2942857142857	9.08102738289102	0.40474456770799	0.402808811531849	0.479407466477943	0.821277474236159	0.981382304853995	0.00227608008429925
105473	1	12.0977011494253	13	0.450562145010487	0.344159223955727	0.450562145010487	0.791736458331857	0.981382304853995	0.00227608008429925
105474	1	12.3628571428571	12.8412033038115	0.444396774674755	0.361547939994713	0.447330117190247	0.751573972662443	0.981382304853995	0.00227608008429925
105475	1	11.8849557522124	11.7145384052223	0.435205821659872	0.371569217894854	0.461872281787949	0.84522369359075	0.981382304853995	0.00227608008429925
105476	1	11.946587537092	9.85723386035755	0.40929283668961	0.383419998689425	0.500407487854426	0.813518147828989	0.981382304853995	0.00227608008429925
105477	1	12.3857142857143	13	0.472623683388953	0.356326339621838	0.472623683388953	0.781916894166136	0.981382304853995	0.00227608008429925
105478	1	12.2456647398844	12.9861926210467	0.457660101525205	0.360749842174136	0.457987232317111	0.788488096497788	0.981382304853995	0.00227608008429925
105479	1	12.3057142857143	9.06009565910045	0.40128604347348	0.399818956922588	0.480215776491759	0.799892038094068	0.981382304853995	0.00227608008429925
105480	1	12.35734870317	10.2927551654508	0.415899317477262	0.380249811774964	0.487764973905764	0.784030761112444	0.981382304853995	0.00227608008429925
105481	1	12.3076923076923	9.05882157187731	0.401836618436452	0.400402154255758	0.472968172424024	0.789026340420082	0.981382304853995	0.00227608008429925
105482	1	12.3839541547278	9.05877146071739	0.405124035368049	0.403490246351056	0.492015013201905	0.824517170664081	0.981382304853995	0.00227608008429925
105483	1	12.5085714285714	9.34652818246376	0.396250193190779	0.386887125030974	0.479215859798673	0.780666982675311	0.981382304853995	0.00227608008429925
105484	1	12.5029411764706	13.0049608748004	0.431424778316326	0.324431356543423	0.431287892434621	0.741607250109118	0.981382304853995	0.00227608008429925
105485	1	12.4810495626822	9.70092534815832	0.402384232922963	0.384682131401624	0.481012858346034	0.79099269524713	0.981382304853995	0.00227608008429925
105486	1	12.406976744186	9.00601504865455	0.423633578491297	0.423470244506357	0.507381444101584	0.813442045143967	0.981382304853995	0.00227608008429925
105487	1	12.1473988439306	9.74011737763277	0.400125641994234	0.381751588776891	0.470020838947031	0.772908147225726	0.981382304853995	0.00227608008429925
105488	1	12.551724137931	9	0.433762702052097	0.433762702052097	0.508017716769653	0.790091137049316	0.981382304853995	0.00227608008429925
105489	1	12.2406876790831	13	0.445934126572073	0.357770954926868	0.445934126572073	0.782807704024462	0.981382304853995	0.00227608008429925
105490	1	12.0228571428571	9.17140664536547	0.399574879405566	0.394752714014626	0.489950939947479	0.812018015691455	0.981382304853995	0.00227608008429925
105491	1	12.1685714285714	11.7050140265264	0.442622199128543	0.372782243106948	0.472628026139227	0.792264342129676	0.981382304853995	0.00227608008429925
105492	1	12.3198847262248	9	0.414098366635614	0.414098366635614	0.497141838306309	0.82296954043379	0.981382304853995	0.00227608008429925
105493	1	12.2063953488372	11.0783761696388	0.430641259334705	0.376579881904604	0.478684424010839	0.798294731637948	0.981382304853995	0.00227608008429925
105494	1	12.2449567723343	9.35507824249818	0.396991324662589	0.387872219244925	0.482490028981054	0.773357843613816	0.981382304853995	0.00227608008429925
105495	1	12.2312138728324	9.03133631022726	0.409494056977347	0.408484329183723	0.507654956806168	0.830076608632945	0.981382304853995	0.00227608008429925
105496	1	12.3647798742138	9	0.454762757756213	0.454762757756213	0.525078474838078	0.807530020156912	0.981382304853995	0.00227608008429925
105497	1	12.1114285714286	9.33650746799227	0.394943026828538	0.387537744427923	0.460774697465925	0.770694553218768	0.981382304853995	0.00227608008429925
105498	1	12.5845272206304	13	0.462711865794326	0.351748051843209	0.462711865794326	0.773340366438039	0.981382304853995	0.00227608008429925
105499	1	12.2553846153846	12.9127170878092	0.457854169837613	0.361369980665943	0.459806768860461	0.789454812772464	0.981382304853995	0.00227608008429925
105500	1	12.1485714285714	9.080360625087	0.404788847058918	0.402812769115813	0.481877584374043	0.796599884202586	0.981382304853995	0.00227608008429925
105501	1	12.2951289398281	13	0.459259855260764	0.353158543361428	0.459259855260764	0.763583701564189	0.981382304853995	0.00227608008429925
105502	1	12.3884057971014	9.00774871808793	0.42080962452864	0.420630263186351	0.499187183855879	0.789693602379478	0.981382304853995	0.00227608008429925
105503	1	12.2571428571429	9.73579342221261	0.402367792625787	0.384730241757306	0.475239396628435	0.788725247546157	0.981382304853995	0.00227608008429925
105504	1	11.9627507163324	9.73609907136143	0.401377964287328	0.382256899771801	0.479066830953151	0.795388977187274	0.981382304853995	0.00227608008429925
105505	1	12.16	12.4333544104587	0.468442647427048	0.36961516056243	0.48412201918663	0.82756615992266	0.981382304853995	0.00227608008429925
105506	1	12.1037463976945	13	0.462478445632761	0.34226399541642	0.462478445632761	0.799127213092461	0.981382304853995	0.00227608008429925
105507	1	11.9685714285714	12.8741137046359	0.473210175685745	0.362056980800081	0.476670110989355	0.779129390659218	0.981382304853995	0.00227608008429925
105508	1	12.2390670553936	9	0.421689810443591	0.421689810443591	0.51216217824976	0.820368642942962	0.981382304853995	0.00227608008429925
105509	1	12.3112391930836	9.07207822698749	0.403428271374584	0.401642687954633	0.476197222566871	0.77787878487889	0.981382304853995	0.00227608008429925
105510	1	12.3832335329341	9.02107882717055	0.401342670614175	0.400770419644417	0.480966359107131	0.794603511921186	0.981382304853995	0.00227608008429925
105511	1	11.9938650306748	9.38295774974026	0.398077545761841	0.388632014428427	0.482862592473445	0.787966094745919	0.981382304853995	0.00227608008429925
105512	1	11.7085714285714	10.9382543967342	0.420320420931757	0.376169239283779	0.46478114164268	0.784670294766472	0.981382304853995	0.00227608008429925
105513	1	12.1171428571429	9.11161269591037	0.405835301144023	0.403254366648621	0.487473027562015	0.799956633180233	0.981382304853995	0.00227608008429925
105514	1	12.0901162790698	12.8813340176668	0.464470302515876	0.362706257378342	0.467444629149502	0.800631116240562	0.981382304853995	0.00227608008429925
105515	1	12.1768115942029	12.156749568506	0.442396417551223	0.368156748416649	0.461671925257417	0.770056699735599	0.981382304853995	0.00227608008429925
105516	1	12.125	9.00666013382494	0.431528981920094	0.431359473432532	0.501545920377305	0.809162282605141	0.981382304853995	0.00227608008429925
105517	1	12.4485714285714	9	0.444199094288588	0.444199094288588	0.532451990330811	0.832528440490178	0.981382304853995	0.00227608008429925
105518	1	12.35734870317	9.0831380330138	0.402197348831582	0.400266038523891	0.475520242892957	0.811788476056674	0.981382304853995	0.00227608008429925
105519	1	11.9941176470588	13	0.442564545303681	0.339467434883788	0.442564545303681	0.744857670422896	0.981382304853995	0.00227608008429925
105520	1	11.9478260869565	9.02442845999528	0.431863792030411	0.431123438167478	0.52101587226372	0.849280035291685	0.981382304853995	0.00227608008429925
105521	1	12.6514285714286	11.2203437040752	0.424747633068657	0.370344118302531	0.463060943820303	0.791367099466089	0.981382304853995	0.00227608008429925
105522	1	12.5677233429395	9.37963990516683	0.398045127003895	0.388984626994172	0.473612455049259	0.783853543508198	0.981382304853995	0.00227608008429925
105523	1	12.131195335277	9.03549122572468	0.401027604733371	0.400080569356826	0.499840630748516	0.821962172809397	0.981382304853995	0.00227608008429925
105524	1	12.1167192429022	9.0130774039483	0.417281153634685	0.416927616100304	0.485542802415287	0.83101613388627	0.981382304853995	0.00227608008429925
105525	1	12.1008645533141	9.81096156028264	0.406772883083554	0.385985357208595	0.481590535983472	0.780272950124978	0.981382304853995	0.00227608008429925
105526	1	11.9568965517241	12.7601220189935	0.462896819985366	0.364617883583585	0.468309810429459	0.784881561545092	0.981382304853995	0.00227608008429925
105527	1	12.0651465798046	9	0.44137552065209	0.44137552065209	0.518358662635325	0.810073528572235	0.981382304853995	0.00227608008429925
105528	1	12.0457142857143	11.6555818840917	0.448215707038561	0.3702715889842	0.485982588876456	0.781164117228716	0.981382304853995	0.00227608008429925
105529	1	12.4558303886926	9	0.43568706653468	0.43568706653468	0.564376534313935	0.873139343425438	0.981382304853995	0.00227608008429925
105530	1	12.3085714285714	9.1858279105839	0.399514185119297	0.394612740572591	0.487010314508027	0.813947725511037	0.981382304853995	0.00227608008429925
105531	1	12.3514285714286	9.07609762265007	0.402463341728363	0.400971544844737	0.474876432041303	0.786987028130635	0.981382304853995	0.00227608008429925
105532	1	12.2542857142857	9.0800947068629	0.403314210167429	0.400747231600801	0.508244002209814	0.800255051110758	0.981382304853995	0.00227608008429925
105533	1	12.2314285714286	12.7908770654942	0.46708643668488	0.362601301029521	0.472199746780168	0.787076439384037	0.981382304853995	0.00227608008429925
105534	1	12.5446685878963	13	0.463497256422303	0.355452678506998	0.463497256422303	0.787272488539606	0.981382304853995	0.00227608008429925
105535	1	12.5257142857143	13	0.455449961860365	0.346385628513525	0.455449961860365	0.797813530823487	0.981382304853995	0.00227608008429925
105536	1	12.4827586206897	9.02339337516893	0.411782158594564	0.411266021270548	0.494545721656486	0.794805391031489	0.981382304853995	0.00227608008429925
105537	1	12.2119402985075	9.01416619554785	0.412034935595236	0.411686736979398	0.486492193664144	0.806485005749956	0.981382304853995	0.00227608008429925
105538	1	12.0285714285714	9.03172215580318	0.408418012195937	0.407516388938504	0.505955002995943	0.811700735102371	0.981382304853995	0.00227608008429925
105539	1	12.3171428571429	12.8394575266164	0.45623121298636	0.362569430249495	0.459840785221551	0.788595556388983	0.981382304853995	0.00227608008429925
105540	1	12.4868804664723	12.6120704528315	0.456231131071065	0.365724226716682	0.465473559957556	0.792637624938914	0.981382304853995	0.00227608008429925
105541	1	11.9472140762463	9.10795285435341	0.406911078745611	0.404172871876161	0.482989671489535	0.812676065274087	0.981382304853995	0.00227608008429925
105542	1	12.5649546827795	9.3442061943295	0.397453471760505	0.388758994473699	0.484572202556175	0.783237491884638	0.981382304853995	0.00227608008429925
105543	1	12.5616045845272	9.02510324541918	0.404702636400569	0.404099973259239	0.479761462450741	0.783295064053699	0.981382304853995	0.00227608008429925
105544	1	11.9826589595376	9.03600987914138	0.408715504893112	0.40781178139925	0.487184211813184	0.778223439453545	0.981382304853995	0.00227608008429925
105545	1	12.3724928366762	12.6440398931116	0.459411284008434	0.366107627001126	0.466830666961797	0.76469622527734	0.981382304853995	0.00227608008429925
105546	1	11.9770773638968	9.1237328892103	0.405685708530016	0.402251097717024	0.496115048378809	0.811665933011131	0.981382304853995	0.00227608008429925
105547	1	12.0974212034384	12.6903820044302	0.465446998278218	0.365422159934	0.472448305667334	0.752042954379293	0.981382304853995	0.00227608008429925
105548	1	12.5685714285714	10.035084503522	0.405659982832555	0.377593775744273	0.470895710358796	0.788866685640582	0.981382304853995	0.00227608008429925
105549	1	12.5787965616046	9.02803504234771	0.407858979133019	0.407094177379808	0.491713099492581	0.806187069359338	0.981382304853995	0.00227608008429925
105550	1	12.2540192926045	9	0.425640404297829	0.425640404297829	0.515807039980661	0.84869414149442	0.981382304853995	0.00227608008429925
105551	1	12.5523255813953	13	0.458841717513021	0.354179140651353	0.458841717513021	0.773498591641323	0.981382304853995	0.00227608008429925
105552	1	12.2593659942363	12.9862264718835	0.448312472303393	0.356288795741636	0.448537170683875	0.791035512011652	0.981382304853995	0.00227608008429925
105553	1	12.6171428571429	12.8170961998748	0.452997228693998	0.362817841227078	0.456734823159371	0.789144408316808	0.981382304853995	0.00227608008429925
105554	1	12.0685714285714	10.2963891737441	0.411674508458924	0.379255361301209	0.474284157569697	0.789505254283672	0.981382304853995	0.00227608008429925
105555	1	12.0625	9	0.460969021110007	0.460969021110007	0.532062871502666	0.8634509184991	0.981382304853995	0.00227608008429925
105556	1	12.2413793103448	11.6946032896455	0.430017887576233	0.372305714133999	0.457374404038213	0.769285492976491	0.981382304853995	0.00227608008429925
105557	1	12.3189655172414	9.08104386204357	0.396154201619702	0.394283735098652	0.468194098635991	0.797248229196571	0.981382304853995	0.00227608008429925
105558	1	11.9570200573066	13	0.455217780309647	0.35717859381526	0.455217780309647	0.828501102900868	0.981382304853995	0.00227608008429925
105559	1	11.9970414201183	9.50092740911515	0.399385436276708	0.387640878882304	0.478698223312928	0.800662090179034	0.981382304853995	0.00227608008429925
105560	1	12.0857142857143	9.05121807188337	0.40914341766677	0.40786118675417	0.487516049748598	0.834472185286016	0.981382304853995	0.00227608008429925
105561	1	12.4070796460177	9	0.418882071858263	0.418882071858263	0.493362133498241	0.792533031395328	0.981382304853995	0.00227608008429925
105562	1	12.0951008645533	9.00648511496355	0.434426567848926	0.43425970182476	0.506885762097595	0.8012628171128	0.981382304853995	0.00227608008429925
105563	1	11.8905325443787	9.48734642994496	0.406879532301698	0.390563636445042	0.519453853395291	0.824230250360684	0.981382304853995	0.00227608008429925
105564	1	11.9114285714286	13	0.452863202021768	0.35217175688423	0.452863202021768	0.765090567183433	0.981382304853995	0.00227608008429925
105565	1	12.2719033232628	9.20021015548894	0.398398942329131	0.393101865424198	0.492268821595396	0.822381920568739	0.981382304853995	0.00227608008429925
105566	1	12.046511627907	9.22846995909076	0.403273706124937	0.397205249845701	0.49457114381384	0.815089621830652	0.981382304853995	0.00227608008429925
105567	1	12.4097421203438	12.9499817460743	0.464205215258848	0.358723745616215	0.465455266090266	0.784368745347634	0.981382304853995	0.00227608008429925
105568	1	12.3266475644699	13	0.451664254925216	0.351661940776096	0.451664254925216	0.759416336492237	0.981382304853995	0.00227608008429925
105569	1	12.2713864306785	13.0059276395418	0.421271815835013	0.326476725550488	0.421103717667674	0.748188423263454	0.981382304853995	0.00227608008429925
105570	1	12.0457142857143	13	0.459620856648972	0.351142404119434	0.459620856648972	0.789696034123017	0.981382304853995	0.00227608008429925
105571	1	12.2750716332378	10.914868116289	0.424302052327057	0.377088406230894	0.470006567259096	0.772110164299273	0.981382304853995	0.00227608008429925
105572	1	11.8941979522184	9.01021573573948	0.44292948696799	0.442636316855693	0.514482197084855	0.820610404208839	0.981382304853995	0.00227608008429925
105573	1	12.0290697674419	9.75249686075802	0.402696378244822	0.383800127170018	0.480610598596499	0.832249129873506	0.981382304853995	0.00227608008429925
105574	1	11.9738372093023	9.08377143542409	0.401588377317259	0.399271531767874	0.484880320655341	0.806627241076818	0.981382304853995	0.00227608008429925
105575	1	12.1085714285714	12.5668981255897	0.454963239824668	0.36400143730621	0.464197954482869	0.774111257872998	0.981382304853995	0.00227608008429925
105576	1	12.2587209302326	9.14133224114222	0.396431468349318	0.393029327963132	0.478039206825744	0.844714012785306	0.981382304853995	0.00227608008429925
105577	1	12.330383480826	12.9864960201654	0.438896816025864	0.354667361139966	0.439173294218759	0.773134496324977	0.981382304853995	0.00227608008429925
105578	1	12.2068965517241	12.1667394732044	0.444620634941321	0.368686150614321	0.464171057468892	0.78873071317063	0.981382304853995	0.00227608008429925
105579	1	12.25	12.8475579333708	0.457822818521833	0.361895942081156	0.461019036890468	0.803081131017489	0.981382304853995	0.00227608008429925
105580	1	12.6408045977012	10.1828154369449	0.410122907435161	0.377201517603346	0.485348025288589	0.810077474936412	0.981382304853995	0.00227608008429925
105581	1	11.6608695652174	9.55160442805383	0.401543092306015	0.389415773295016	0.474649123847007	0.786673393338362	0.981382304853995	0.00227608008429925
105582	1	11.7514450867052	10.1272945798455	0.413354728830059	0.383220046544688	0.488185584129543	0.787411686115075	0.981382304853995	0.00227608008429925
105583	1	12.1518624641834	9.02349104244418	0.410229286076757	0.409593525242813	0.496707749498206	0.798015711633321	0.981382304853995	0.00227608008429925
105584	1	12.3480825958702	12.8386358804206	0.43972286720623	0.361507590713538	0.44292761825622	0.779131841967083	0.981382304853995	0.00227608008429925
105585	1	12.2729885057471	9.77330131557076	0.400474262875713	0.383236496916297	0.470138334686562	0.773072557108357	0.981382304853995	0.00227608008429925
105586	1	12.2886904761905	10.3024062080321	0.420365011511953	0.37882197095148	0.503391946005973	0.819845874473767	0.981382304853995	0.00227608008429925
105587	1	11.8904899135447	10.4891788057476	0.415592355771387	0.378684428749615	0.475680602155422	0.787045479927061	0.981382304853995	0.00227608008429925
105588	1	12.4	13.0099179927968	0.445161319156994	0.352590454097067	0.444886625823703	0.763945270850513	0.981382304853995	0.00227608008429925
105589	1	12.4568965517241	9.03772146875249	0.403339421581888	0.402323370034751	0.48761186796839	0.798282521811543	0.981382304853995	0.00227608008429925
105590	1	12.3188405797101	9.72290324408304	0.399948883643168	0.384054648882519	0.469807886682413	0.780370309490063	0.981382304853995	0.00227608008429925
105591	1	12.2873563218391	10.2680940546481	0.412549520007993	0.379291987102207	0.480784037844127	0.806194898317528	0.981382304853995	0.00227608008429925
105592	1	12.2818181818182	13	0.487074305452192	0.348963359932991	0.487074305452192	0.80650305119731	0.981382304853995	0.00227608008429925
105593	1	11.7028571428571	11.2700671847995	0.427180776032435	0.375883935485216	0.462844892574583	0.793309868807613	0.981382304853995	0.00227608008429925
105594	1	12.4161849710983	12.9861681951814	0.441915479739373	0.357822459722022	0.442198728756795	0.780523881481516	0.981382304853995	0.00227608008429925
105595	1	12.56	9	0.41518320291474	0.41518320291474	0.502106379337273	0.827607959365215	0.981382304853995	0.00227608008429925
105596	1	11.8299120234604	12.2757917968476	0.448636711422695	0.369513218651269	0.465723476723973	0.784086588416813	0.981382304853995	0.00227608008429925
105597	1	12.0971428571429	10.8605870217048	0.419714329466845	0.37516330696676	0.466806418894471	0.770073803351689	0.981382304853995	0.00227608008429925
105598	1	12.02	9.85807979948942	0.407312479417705	0.386061937157637	0.48024345271592	0.759932552291332	0.981382304853995	0.00227608008429925
105599	1	12.134670487106	9.50529220501153	0.403795051580553	0.392092467371848	0.474435398685289	0.781786835026209	0.981382304853995	0.00227608008429925
105600	1	12.3793103448276	11.5260478149278	0.433352234441208	0.372023820182293	0.468348369035266	0.779654242542237	0.981382304853995	0.00227608008429925
105601	1	11.8454258675079	9	0.429188434726381	0.429188434726381	0.512029151548691	0.807298530495137	0.981382304853995	0.00227608008429925
105602	1	12.487106017192	9.04292015980872	0.40123671779914	0.400007092091888	0.490549116037627	0.804320769243126	0.981382304853995	0.00227608008429925
105603	1	12.1228571428571	13.0021867778314	0.459659184801426	0.341451836899114	0.459594614049638	0.794388063341167	0.981382304853995	0.00227608008429925
105604	1	12.06	13	0.453346614010978	0.358071837983958	0.453346614010978	0.780440726118953	0.981382304853995	0.00227608008429925
105605	1	12.5402298850575	9.12607633593263	0.398458444600724	0.395337783535408	0.481026064364863	0.762415418724725	0.981382304853995	0.00227608008429925
105606	1	12.3094555873926	13	0.449262007203672	0.351256622823222	0.449262007203672	0.774228778954143	0.981382304853995	0.00227608008429925
105607	1	11.9883381924198	9.09648749503075	0.404147600177101	0.401772792891423	0.478626565338748	0.781085319508183	0.981382304853995	0.00227608008429925
105608	1	12.2630057803468	12.1432830405939	0.452697713864517	0.367956009977008	0.472672497134317	0.792649057828047	0.981382304853995	0.00227608008429925
105609	1	12.5994152046784	9	0.424169507350805	0.424169507350805	0.531847593627673	0.83176309314642	0.981382304853995	0.00227608008429925
105610	1	12.1234567901235	9.03342571075605	0.407781714620492	0.407008522616631	0.485873036916873	0.790991231350221	0.981382304853995	0.00227608008429925
105611	1	12.3771428571429	9.00681184895597	0.42512609399422	0.424972312078393	0.504550996956195	0.784847278268466	0.981382304853995	0.00227608008429925
105612	1	12.2722063037249	13	0.4484113969909	0.356229732622276	0.4484113969909	0.76612860478697	0.981382304853995	0.00227608008429925
105613	1	12.0356083086053	9.20063219166421	0.399408553035509	0.393687260648936	0.500133264223711	0.809603441872003	0.981382304853995	0.00227608008429925
105614	1	12.4178674351585	13.0047228044494	0.450348188465903	0.349725381457556	0.450222059902787	0.750566241346439	0.981382304853995	0.00227608008429925
105615	1	12.0936555891239	9.02477462611988	0.407846162560569	0.407136162315147	0.503618005249069	0.797459448738182	0.981382304853995	0.00227608008429925
105616	1	12.4085714285714	9.07980730114666	0.407678931545746	0.405289749329942	0.517959407734948	0.837193009764949	0.981382304853995	0.00227608008429925
105617	1	12.0443786982249	10.4222982414084	0.42118394320643	0.380413020357684	0.491756266463287	0.796124670938193	0.981382304853995	0.00227608008429925
105618	1	12.4941176470588	10.3297785877261	0.411397292997746	0.378644847243932	0.475595445272871	0.783388149211933	0.981382304853995	0.00227608008429925
105619	1	12.3961661341853	9.01196822617491	0.417285037762338	0.416926170197379	0.505201762443212	0.822082886847628	0.981382304853995	0.00227608008429925
105620	1	12.2342857142857	9.36500494296017	0.401042677179935	0.39008742938873	0.499155642336854	0.81939734061025	0.981382304853995	0.00227608008429925
105621	1	12.1627906976744	13	0.470758408000206	0.341038798107676	0.470758408000206	0.782869523491067	0.981382304853995	0.00227608008429925
105622	1	12.1747851002865	9.36358346289074	0.395884629671278	0.387467362887624	0.468627584153891	0.790144875858019	0.981382304853995	0.00227608008429925
105623	1	11.9734513274336	9.03120223353534	0.433540704472336	0.432773979564195	0.501212658821926	0.813543606376248	0.981382304853995	0.00227608008429925
105624	1	12.08	9.16874057729222	0.397088747853107	0.392631361585679	0.483424923490534	0.8005536323108	0.981382304853995	0.00227608008429925
105625	1	12.4355300859599	12.9705564989597	0.454474373174767	0.359276454924604	0.455034732598055	0.768374109550539	0.981382304853995	0.00227608008429925
105626	1	12.1923076923077	12.1657925941754	0.461920178114084	0.368693637804547	0.485730341281576	0.790546346425889	0.981382304853995	0.00227608008429925
105627	1	12.352435530086	13	0.457946986945256	0.355584051788721	0.457946986945256	0.780711417423004	0.981382304853995	0.00227608008429925
105628	1	11.7392550143266	11.1289020477395	0.426836317927653	0.374433971354645	0.470500064376862	0.787791942108237	0.981382304853995	0.00227608008429925
105629	1	12.3419540229885	13	0.462934706908077	0.354470213920715	0.462934706908077	0.766922563329977	0.981382304853995	0.00227608008429925
105630	1	11.9685714285714	9.19665052106683	0.398262624389686	0.392962854864749	0.488788036708955	0.805850581611345	0.981382304853995	0.00227608008429925
105631	1	12.1085714285714	11.0893815278063	0.42974882566239	0.374078914300768	0.47373766927415	0.784728714270252	0.981382304853995	0.00227608008429925
105632	1	12.3923303834808	9.29837858106225	0.393924965386296	0.387066463136899	0.473690149080966	0.781723698905432	0.981382304853995	0.00227608008429925
105633	1	12.44	10.8223502224044	0.428817066578178	0.376274965547583	0.489600671683876	0.799842826285016	0.981382304853995	0.00227608008429925
105634	1	12.2578796561605	13	0.464471729426214	0.340284562461511	0.464471729426214	0.805084740521676	0.981382304853995	0.00227608008429925
105635	1	12.1857142857143	9.07746239697982	0.403337674406595	0.401129238210551	0.499290022800022	0.79448718024617	0.981382304853995	0.00227608008429925
105636	1	12.5106382978723	9.20416251930384	0.401843376176143	0.395903857211071	0.50484063713549	0.823693245821654	0.981382304853995	0.00227608008429925
105637	1	12.878612716763	13.0049272600239	0.443188530388236	0.350858548789725	0.443039143659676	0.777283898139383	0.981382304853995	0.00227608008429925
105638	1	12.312865497076	9.01484175667707	0.418093437883193	0.417740540630039	0.478618150079241	0.801720932442385	0.981382304853995	0.00227608008429925
105639	1	11.9742857142857	9	0.463897667179088	0.463897667179088	0.539898051371904	0.827808095033503	0.981382304853995	0.00227608008429925
105640	1	12.3013245033113	9.00614657573048	0.431881182176084	0.43172606998644	0.510946286368116	0.804175514653478	0.981382304853995	0.00227608008429925
105641	1	11.9597701149425	9.09531002356331	0.405842317691155	0.403040052940184	0.509425137435552	0.809984957131787	0.981382304853995	0.00227608008429925
105642	1	12.2958579881657	13	0.449976039987168	0.342537735972996	0.449976039987168	0.764809956432662	0.981382304853995	0.00227608008429925
105643	1	12.0432276657061	9.02280530775244	0.409983606780299	0.40943939310246	0.498872768282283	0.799238610506828	0.981382304853995	0.00227608008429925
105644	1	12.2449567723343	13.0044455272559	0.448895815077683	0.353365127558012	0.448774776044963	0.78969579681134	0.981382304853995	0.00227608008429925
105645	1	12.235632183908	12.9862877336886	0.465773559334408	0.356904607373294	0.466095543477666	0.777481332127944	0.981382304853995	0.00227608008429925
105646	1	12.6666666666667	12.5972968255507	0.454229350422071	0.363739364087789	0.464094171979522	0.775438561951287	0.981382304853995	0.00227608008429925
105647	1	12.3352435530086	12.9081159230398	0.452012374228883	0.360374070110914	0.4536658675473	0.783665842907494	0.981382304853995	0.00227608008429925
105648	1	12.4444444444444	9.67225583046763	0.402999332033884	0.386343691626265	0.481520059150834	0.780179964753057	0.981382304853995	0.00227608008429925
105649	1	12.4085714285714	9.36457676915887	0.398970483025976	0.389929676104845	0.482398568525659	0.783667852984755	0.981382304853995	0.00227608008429925
105650	1	12.5473372781065	12.4999589964055	0.43713438788707	0.363706385801181	0.447017389633284	0.759914141944572	0.981382304853995	0.00227608008429925
105651	1	12.5	9.68748575816695	0.401254424567036	0.384199158696257	0.479186439031544	0.820328701098156	0.981382304853995	0.00227608008429925
105652	1	12.8628571428571	12.7388210314348	0.457193351199697	0.362154725018358	0.46340837123515	0.781171547951718	0.981382304853995	0.00227608008429925
105653	1	11.8789625360231	11.9595146224126	0.439612423746579	0.372789968372441	0.461440676762899	0.784317022218826	0.981382304853995	0.00227608008429925
105654	1	12.2462908011869	13	0.435166922781839	0.333028533616545	0.435166922781839	0.764921206686226	0.981382304853995	0.00227608008429925
105655	1	12.3180515759312	9.08039164041567	0.406677272971022	0.404438582345043	0.498968739076495	0.778720039355692	0.981382304853995	0.00227608008429925
105656	1	12.301724137931	10.1829984799627	0.406022282235078	0.379731848146829	0.458808835359067	0.782508949305479	0.981382304853995	0.00227608008429925
105657	1	12.3771929824561	13.0175437033812	0.439618771323183	0.336986473540973	0.439211566030762	0.735035005774207	0.981382304853995	0.00227608008429925
105658	1	12.4228571428571	9	0.465929043740574	0.465929043740574	0.550293858713028	0.847072661752028	0.981382304853995	0.00227608008429925
105659	1	12.0032467532468	10.9343659306139	0.458211609299748	0.375447318811606	0.540985711077568	0.839027565168579	0.981382304853995	0.00227608008429925
105660	1	12.3948126801153	9.59752611911125	0.396803868271599	0.382966066111312	0.466846928464029	0.79996037309463	0.981382304853995	0.00227608008429925
105661	1	11.985632183908	11.1116987124941	0.427786910750001	0.373686902169376	0.471918066307577	0.786333655296523	0.981382304853995	0.00227608008429925
105662	1	12.5485714285714	13	0.443041562155243	0.357266732718189	0.443041562155243	0.771917083069004	0.981382304853995	0.00227608008429925
105663	1	12.4485714285714	12.0409134060229	0.445066681327857	0.368798270192868	0.465019297702188	0.782230940492181	0.981382304853995	0.00227608008429925
105664	1	12.06	9.1555521643145	0.401151364328012	0.396385041897016	0.498398037577719	0.802316896845776	0.981382304853995	0.00227608008429925
105665	1	12.3177842565598	9.0869960489258	0.404224048161133	0.401624290151185	0.508188412056658	0.785039383664336	0.981382304853995	0.00227608008429925
105666	1	12.3428571428571	9.14466495461061	0.396887949932628	0.392756164028179	0.487588523187506	0.800277131376264	0.981382304853995	0.00227608008429925
105667	1	11.9971346704871	13	0.471238824415501	0.345799371139146	0.471238824415501	0.796589664187372	0.981382304853995	0.00227608008429925
105668	1	11.7529069767442	10.5269094708476	0.420152784939455	0.381697082388606	0.480948621876374	0.791297151900007	0.981382304853995	0.00227608008429925
105669	1	12.458452722063	9.09136840855041	0.40689554286859	0.404719683339461	0.480272220326853	0.81442124903045	0.981382304853995	0.00227608008429925
105670	1	12.1065088757396	9.01388354799165	0.414937986405661	0.414589382648569	0.491239408994345	0.798661783214459	0.981382304853995	0.00227608008429925
105671	1	12.0142857142857	12.758959466297	0.449246910088538	0.365739287668544	0.454057486993501	0.748680859086316	0.981382304853995	0.00227608008429925
105672	1	12.178674351585	10.4522908294595	0.421829466168049	0.378282772584159	0.495320905587387	0.78657802586756	0.981382304853995	0.00227608008429925
105673	1	12.3868194842407	12.6042808548086	0.457894098471175	0.366359437949225	0.466326800846781	0.782185807923655	0.981382304853995	0.00227608008429925
105674	1	12.1130434782609	9.61862470014844	0.396692149040266	0.381954097554169	0.467494327354329	0.819420238621575	0.981382304853995	0.00227608008429925
105675	1	12.3925501432665	11.6244845084259	0.44366713323724	0.369935561737401	0.480703233556101	0.795480701634067	0.981382304853995	0.00227608008429925
105676	1	12.5530085959885	10.824800756008	0.417167347765871	0.375296984314162	0.464552078432787	0.778695117427472	0.981382304853995	0.00227608008429925
105677	1	12.4072948328267	9.04486382031173	0.413658051183062	0.412352970394185	0.515679403588385	0.8289625628009	0.981382304853995	0.00227608008429925
105678	1	12.2120343839542	9.17764464423577	0.399926178094437	0.395027941930164	0.485592689278906	0.798490425961531	0.981382304853995	0.00227608008429925
105679	1	12.1994219653179	12.1195157394793	0.436449980988729	0.366533308151266	0.455663427384471	0.802733160369817	0.981382304853995	0.00227608008429925
105680	1	12.0953757225434	9.03745797737412	0.410169863763795	0.409183590960354	0.507519794300839	0.834089512410769	0.981382304853995	0.00227608008429925
105681	1	12.1117478510029	12.730709532875	0.468661105292109	0.364732470078298	0.475499371555458	0.794742964878411	0.981382304853995	0.00227608008429925
105682	1	12.6428571428571	9.74485449581782	0.400706719130379	0.38230747257737	0.469944105309052	0.769119816296707	0.981382304853995	0.00227608008429925
105683	1	12.5608108108108	9.02418663143975	0.41323591061374	0.412343142484427	0.538797717000419	0.854305486918185	0.981382304853995	0.00227608008429925
105684	1	12.0171428571429	10.3477285061364	0.417847630959027	0.380653679569004	0.480989092992556	0.790804887481123	0.981382304853995	0.00227608008429925
105685	1	12.4797507788162	9.14182539262872	0.400406301272027	0.397130261989287	0.482720393752072	0.792681179609732	0.981382304853995	0.00227608008429925
105686	1	12.2751479289941	9.18482872296555	0.402053212106287	0.396073862181919	0.512843534341903	0.827493777203721	0.981382304853995	0.00227608008429925
105687	1	12.391167192429	9.84055113286047	0.406659971438474	0.386186966728639	0.476939765636551	0.827943178305419	0.981382304853995	0.00227608008429925
105688	1	12.2257142857143	9.45074539634128	0.4015231035288	0.392147254345392	0.472773179433199	0.779073847848454	0.981382304853995	0.00227608008429925
105689	1	12.4088235294118	12.9866992400528	0.463628103043652	0.360478867873859	0.463911685579531	0.790799239275599	0.981382304853995	0.00227608008429925
105690	1	12.2636103151862	12.6100957610179	0.455001338887344	0.364231683815222	0.463079059952335	0.797189043350329	0.981382304853995	0.00227608008429925
105691	1	12.2312138728324	11.4831248865456	0.436904902767747	0.370989097494806	0.471177374605557	0.81007723844899	0.981382304853995	0.00227608008429925
105692	1	12.514367816092	9.02145250095885	0.412593419693908	0.411986533946146	0.500883338983713	0.843701038883757	0.981382304853995	0.00227608008429925
105693	1	12.2063037249284	11.0006918706588	0.431188696126422	0.374702923061012	0.484716267331398	0.79574116411971	0.981382304853995	0.00227608008429925
105694	1	12.2114285714286	9.39055139269956	0.396839920290122	0.387026956137964	0.478155312931884	0.826427839246469	0.981382304853995	0.00227608008429925
105695	1	12.1300578034682	10.2581011804605	0.418403693043063	0.380098602819904	0.491279425397797	0.810887757825136	0.981382304853995	0.00227608008429925
105696	1	12.1002865329513	9.0212644049297	0.413565335157488	0.412983055146001	0.500860600782936	0.795583283410538	0.981382304853995	0.00227608008429925
105697	1	12.4742857142857	10.6805456950116	0.412133353362716	0.373333259828226	0.45683708110525	0.775042166609908	0.981382304853995	0.00227608008429925
105698	1	12.2865853658537	9.01221242913256	0.414488758623564	0.414135033893136	0.489494009962198	0.822337343954238	0.981382304853995	0.00227608008429925
105699	1	12.2680115273775	12.7121292012629	0.474467530263121	0.365128079079249	0.482584726378329	0.811512696871391	0.981382304853995	0.00227608008429925
105700	1	12.3586005830904	13	0.448238250854604	0.340294551201545	0.448238250854604	0.763790009866928	0.981382304853995	0.00227608008429925
105701	1	12.2219020172911	9.05387466102767	0.407248871353194	0.405846652359258	0.485986351886599	0.800160913431262	0.981382304853995	0.00227608008429925
105702	1	11.9340974212034	13	0.466155014328516	0.347645460609859	0.466155014328516	0.780059332289888	0.981382304853995	0.00227608008429925
105703	1	12.3861671469741	9.7105672111047	0.402031563899297	0.383840293642379	0.482169026142673	0.793617712384238	0.981382304853995	0.00227608008429925
105704	1	12.1432926829268	9.40025239276879	0.400274194326542	0.388032741102189	0.504843615976547	0.821785145991618	0.981382304853995	0.00227608008429925
105705	1	12.1671554252199	9.01525543926805	0.407443358790986	0.406998598893244	0.49283654856602	0.81989430765932	0.981382304853995	0.00227608008429925
105706	1	12.3706896551724	13	0.452472905343087	0.340079376690574	0.452472905343087	0.802459639923367	0.981382304853995	0.00227608008429925
105707	1	12.1907514450867	13	0.458058197420597	0.348541312707578	0.458058197420597	0.756755267670264	0.981382304853995	0.00227608008429925
105708	1	11.8266253869969	9.05224920174177	0.404041333023263	0.402073805745361	0.544401037819949	0.835046925575521	0.981382304853995	0.00227608008429925
105709	1	11.6350574712644	9.00724396990337	0.419671549914666	0.419490619605097	0.510507626078421	0.830479209223053	0.981382304853995	0.00227608008429925
105710	1	12.0403458213256	10.4806583331144	0.421083345418032	0.380778692949049	0.485453750691796	0.798629176982213	0.981382304853995	0.00227608008429925
105711	1	12.0085714285714	12.9626632936781	0.465483588495552	0.359874694335854	0.466401470642074	0.781489904092847	0.981382304853995	0.00227608008429925
105712	1	12.2063037249284	9.006530756682	0.415368140317805	0.415201184419484	0.49477700439453	0.795468041647217	0.981382304853995	0.00227608008429925
105713	1	12.0919540229885	9.41799997037404	0.399965823301796	0.388411054547247	0.48505044999804	0.848240646462133	0.981382304853995	0.00227608008429925
105714	1	12.1223880597015	9.01286301879508	0.418994302393635	0.418662226430934	0.495768004415922	0.811548615437216	0.981382304853995	0.00227608008429925
105715	1	12.14	11.6107937681578	0.426074171852913	0.370848926774958	0.449937280148735	0.757731273018288	0.981382304853995	0.00227608008429925
105716	1	12.2314285714286	13	0.485352207048326	0.347600642575783	0.485352207048326	0.79749791581826	0.981382304853995	0.00227608008429925
105717	1	11.9003115264798	9.0056880633258	0.427768174382625	0.427603577706068	0.503456554443991	0.834899257926536	0.981382304853995	0.00227608008429925
105718	1	12.3410404624277	9.27614090417843	0.404702191165221	0.396780294874106	0.505481763917836	0.795871075867399	0.981382304853995	0.00227608008429925
105719	1	12.1436781609195	12.734065271765	0.474952987918503	0.365974023938512	0.482383058076955	0.811573103333953	0.981382304853995	0.00227608008429925
105720	1	12.336231884058	12.1278221544303	0.454232529826869	0.369523977928586	0.476964963061747	0.810757694946723	0.981382304853995	0.00227608008429925
105721	1	12.0747126436782	9.48095866905861	0.40370185996291	0.389823938802982	0.494450260383385	0.772537390990494	0.981382304853995	0.00227608008429925
105722	1	11.9927797833935	9	0.45043348806954	0.45043348806954	0.557342231012279	0.875230485296258	0.981382304853995	0.00227608008429925
105723	1	12.5342857142857	9.15649134857181	0.401994261594984	0.397780459955328	0.486613293896848	0.792919618343067	0.981382304853995	0.00227608008429925
105724	1	12.1232091690544	9.03150406264677	0.408790186838678	0.407680487785751	0.52433413100736	0.829729372419291	0.981382304853995	0.00227608008429925
105725	1	12.3342857142857	9.19185733496026	0.398931082613644	0.393671396562806	0.482614197153463	0.779581857540575	0.981382304853995	0.00227608008429925
105726	1	12.3294797687861	12.2079821737538	0.448991184107248	0.368328462502806	0.468234450445791	0.796839437654103	0.981382304853995	0.00227608008429925
105727	1	12.6843657817109	9	0.436608252058978	0.436608252058978	0.542701519165573	0.850818795828576	0.981382304853995	0.00227608008429925
105728	1	12.6397694524496	10.1313638870673	0.404372045457795	0.378175500404354	0.46404127141115	0.789231638791577	0.981382304853995	0.00227608008429925
105729	1	12.2478386167147	12.9460800450984	0.455667072489369	0.36010125093841	0.456938776354541	0.789051596345714	0.981382304853995	0.00227608008429925
105730	1	12.5578034682081	9.02082965882108	0.419851119831139	0.419259535476127	0.499416796860978	0.802606467523827	0.981382304853995	0.00227608008429925
105731	1	12.5571428571429	13.0041611922321	0.441976824460652	0.333436172044773	0.441868700944118	0.750755558013657	0.981382304853995	0.00227608008429925
105732	1	12.3514285714286	9.7913831837988	0.405703395355027	0.384959683088601	0.475518803784321	0.800362161613855	0.981382304853995	0.00227608008429925
105733	1	12.3381088825215	9.07150870154824	0.405178402845538	0.403211149920188	0.503144039222473	0.865341849356276	0.981382304853995	0.00227608008429925
105734	1	12.4147058823529	9.10751761315825	0.396602346926341	0.393725912923306	0.493892593042999	0.819396910899831	0.981382304853995	0.00227608008429925
105735	1	12.243553008596	9.14324787266925	0.402244690990669	0.39852522147062	0.495337100414949	0.842601315662431	0.981382304853995	0.00227608008429925
105736	1	12.0634005763689	13	0.44535647179229	0.355348877937955	0.44535647179229	0.753214933694926	0.981382304853995	0.00227608008429925
105737	1	12.36	13	0.464796727886622	0.351403462216244	0.464796727886622	0.800842010520604	0.981382304853995	0.00227608008429925
105738	1	12.1133720930233	13	0.460595456503669	0.346824137099366	0.460595456503669	0.779172323485774	0.981382304853995	0.00227608008429925
105739	1	12.0685714285714	12.1586696681416	0.447876080176968	0.367450337609941	0.466955224026333	0.771924563226329	0.981382304853995	0.00227608008429925
105740	1	12.1479289940828	13	0.445420890075419	0.348182945968908	0.445420890075419	0.749732133996776	0.981382304853995	0.00227608008429925
105741	1	12.1744186046512	9.06969091170631	0.401845976046744	0.399964412351496	0.499670255624325	0.817768562591319	0.981382304853995	0.00227608008429925
105742	1	12.3371757925072	10.4505178987712	0.415349255139379	0.381063854350089	0.474176804730933	0.786885938093588	0.981382304853995	0.00227608008429925
105743	1	12.1366279069767	9.31067193003956	0.396877092161276	0.390216337163281	0.470421324944214	0.800013624656313	0.981382304853995	0.00227608008429925
105744	1	12.4028571428571	12.8270866766516	0.453363810949267	0.362288691320988	0.457079653441421	0.775922685988717	0.981382304853995	0.00227608008429925
105745	1	12.0329341317365	9.20268679870529	0.404263525958279	0.398816695295179	0.499294118793481	0.787104145595442	0.981382304853995	0.00227608008429925
105746	1	12.1049562682216	9.10179309195801	0.405073338821421	0.402478031193594	0.48163694641014	0.797745891060781	0.981382304853995	0.00227608008429925
105747	1	11.9557522123894	13	0.448277891284261	0.331085895565202	0.448277891284261	0.763503241534536	0.981382304853995	0.00227608008429925
105748	1	11.9741379310345	9.05356908876208	0.408609335385098	0.407302372253285	0.484567648173948	0.820810781872127	0.981382304853995	0.00227608008429925
105749	1	11.9342857142857	10.3966153974722	0.417942963939812	0.378609544410052	0.484516768730644	0.833403956799485	0.981382304853995	0.00227608008429925
105750	1	12.3723723723724	9.1905464843406	0.402656310731717	0.398321400900406	0.478005162845721	0.783957393197819	0.981382304853995	0.00227608008429925
105751	1	12.4114285714286	9.74364868211193	0.404138988875639	0.38571158416467	0.477534261689454	0.762645245085215	0.981382304853995	0.00227608008429925
105752	1	12.5014492753623	9	0.419161196327678	0.419161196327678	0.532864643164409	0.838547447604887	0.981382304853995	0.00227608008429925
105753	1	11.9085714285714	12.3689459786739	0.465365940973026	0.367920929974414	0.482861305600739	0.783758982307322	0.981382304853995	0.00227608008429925
105754	1	12.0584795321637	9.11927198624027	0.407013227557878	0.40287955265979	0.527479005207227	0.854777216979653	0.981382304853995	0.00227608008429925
105755	1	12.3284457478006	10.8596547311494	0.430597159703908	0.376877183783069	0.489948542240915	0.79699319886753	0.981382304853995	0.00227608008429925
105756	1	12.0628571428571	9.83975281602913	0.405348478311381	0.382929468399019	0.479343679919869	0.801429734223258	0.981382304853995	0.00227608008429925
105757	1	12.0603448275862	12.9498528967272	0.455587085328677	0.362011953855006	0.456434129560879	0.793164238679512	0.981382304853995	0.00227608008429925
105758	1	12.6891495601173	9.24521510675788	0.398983368788522	0.392582195974036	0.473980263564036	0.794114480176321	0.981382304853995	0.00227608008429925
105759	1	12.2893982808023	12.5848874386562	0.447383464364943	0.364383655199787	0.456712350452822	0.772022686879943	0.981382304853995	0.00227608008429925
105760	1	12.3409742120344	13	0.492224474288222	0.357519399104078	0.492224474288222	0.797851553826012	0.981382304853995	0.00227608008429925
105761	1	11.9484240687679	12.9881341231213	0.466700987690085	0.35666249547119	0.466972956618984	0.776237513798523	0.981382304853995	0.00227608008429925
105762	1	12.5548961424332	9.04998700128853	0.410917053973653	0.409460062317302	0.493040588769566	0.811097715494589	0.981382304853995	0.00227608008429925
105763	1	12.2025723472669	9	0.427030597085886	0.427030597085886	0.492914177041323	0.811514135926775	0.981382304853995	0.00227608008429925
105764	1	12.2636103151862	12.7275327411143	0.444329706629482	0.365665519578501	0.449943948195245	0.763735976640084	0.981382304853995	0.00227608008429925
105765	1	12.2371428571429	9.39773733247489	0.402487964698032	0.389764736644249	0.504021541777861	0.825509900308665	0.981382304853995	0.00227608008429925
105766	1	12.0747126436782	13.0044507790392	0.436115303111375	0.338552126057664	0.436018722013704	0.769214128668521	0.981382304853995	0.00227608008429925
105767	1	11.9022988505747	13	0.429788937816349	0.336508075048405	0.429788937816349	0.759634327287412	0.981382304853995	0.00227608008429925
105768	1	12.4940119760479	9.0648918882981	0.401221574872632	0.399514608662255	0.491329833639072	0.794772928497748	0.981382304853995	0.00227608008429925
105769	1	12.1057142857143	9.73106745371723	0.400261941370845	0.381550462221622	0.472368832865829	0.790089310649495	0.981382304853995	0.00227608008429925
105770	1	12.1919770773639	11.481608280242	0.429920660133349	0.369907132333399	0.46526053654058	0.772443138495805	0.981382304853995	0.00227608008429925
105771	1	11.864161849711	10.3983237800871	0.407487138340452	0.378633851794799	0.457069428929292	0.782360822582376	0.981382304853995	0.00227608008429925
105772	1	12.1461318051576	13	0.453518391264044	0.345605260326477	0.453518391264044	0.794130592033813	0.981382304853995	0.00227608008429925
105773	1	12.2816091954023	10.9490019682892	0.425038694310062	0.375076146474586	0.474840161049409	0.77975386635362	0.981382304853995	0.00227608008429925
105774	1	11.75	9.13876846978936	0.399039533401657	0.395333249289239	0.480370579050685	0.788222110985516	0.981382304853995	0.00227608008429925
105775	1	12.0755813953488	13	0.49412467806347	0.355372490657367	0.49412467806347	0.777272617806481	0.981382304853995	0.00227608008429925
105776	1	11.9866666666667	9	0.487506590781018	0.487506590781018	0.579755982657486	0.86132223008372	0.981382304853995	0.00227608008429925
105777	1	12.4080459770115	10.2186619677869	0.40707141198954	0.377166771762781	0.473533780064364	0.801798078390068	0.981382304853995	0.00227608008429925
105778	1	12.504347826087	9.02574318801926	0.410415333771877	0.409513285333589	0.514012608786168	0.80067456952109	0.981382304853995	0.00227608008429925
105779	1	12.5203488372093	10.3949368486196	0.413521611356177	0.380390084555511	0.473915623572615	0.805498399963463	0.981382304853995	0.00227608008429925
105780	1	12.5857142857143	12.4943475818135	0.451959714477745	0.365539901739248	0.463174338458454	0.799095432465027	0.981382304853995	0.00227608008429925
105781	1	12.054441260745	9.00756591271262	0.430067202938622	0.429869093634746	0.518329189546324	0.79933178382096	0.981382304853995	0.00227608008429925
105782	1	12.0408163265306	9.0622776933075	0.413687347823319	0.412087816566519	0.50633787178837	0.809074361882324	0.981382304853995	0.00227608008429925
105783	1	12.2718446601942	9.00553529848743	0.416342551414932	0.416166611250293	0.520276341102479	0.824870690475118	0.981382304853995	0.00227608008429925
105784	1	12.2795389048991	9.00684580414551	0.41284307768142	0.412682565302174	0.484330775132409	0.792393064295286	0.981382304853995	0.00227608008429925
105785	1	12.3655589123867	12.9921734740349	0.46647811822654	0.355047606914513	0.466619952394491	0.781542325732197	0.981382304853995	0.00227608008429925
105786	1	12.3214285714286	12.9570616164048	0.462653699723863	0.359021976328416	0.463563051049496	0.773337435627986	0.981382304853995	0.00227608008429925
105787	1	12.3768996960486	9.02446526688449	0.411979415290171	0.411286984676055	0.514329552469165	0.817328864225616	0.981382304853995	0.00227608008429925
105788	1	12.3217665615142	9.00494070909926	0.444697642150952	0.444532365483912	0.536777438202017	0.838391314470006	0.981382304853995	0.00227608008429925
105789	1	12.4785100286533	9.56650509187468	0.397985024483709	0.384711759353253	0.466663532164465	0.798952571212103	0.981382304853995	0.00227608008429925
105790	1	12.1352941176471	9.01306065561912	0.416317293445015	0.415903488792648	0.507361648843114	0.805949925623184	0.981382304853995	0.00227608008429925
105791	1	11.8914285714286	12.6518833344106	0.462549712664495	0.364988756452611	0.47118698091687	0.827371400738926	0.981382304853995	0.00227608008429925
105792	1	12.7547169811321	9	0.422795197173692	0.422795197173692	0.515857416013094	0.816383449806464	0.981382304853995	0.00227608008429925
105793	1	12.4782608695652	12.7204797777623	0.465265027315957	0.365023404192509	0.471572572979387	0.793462625071779	0.981382304853995	0.00227608008429925
105794	1	12.3065902578797	13.0034366498909	0.45639583466938	0.347702065436209	0.456283370540119	0.766509600267111	0.981382304853995	0.00227608008429925
105795	1	11.9884057971014	9.06813691303916	0.400860456060179	0.398950805325486	0.487588335989586	0.784530443755005	0.981382304853995	0.00227608008429925
105796	1	12.3804034582133	12.9752396163644	0.468213646739905	0.356195454583433	0.468795932866587	0.780951976703421	0.981382304853995	0.00227608008429925
105797	1	12.4351585014409	12.1046305161392	0.447852294403793	0.368731472997285	0.469240867911278	0.786252794463066	0.981382304853995	0.00227608008429925
105798	1	12.18	11.7249544376922	0.452000796860165	0.371807712650024	0.487653862229522	0.790192362415026	0.981382304853995	0.00227608008429925
105799	1	12.2276657060519	11.3993327501091	0.428387008777973	0.370858613891542	0.464779612570042	0.781273131172542	0.981382304853995	0.00227608008429925
105800	1	12.0804597701149	9.42018884200142	0.402564448321065	0.391021180601864	0.489291516971793	0.81712599349903	0.981382304853995	0.00227608008429925
105801	1	12.3081761006289	10.3200918072518	0.422093754153148	0.380527287531076	0.503431555189341	0.808104324629808	0.981382304853995	0.00227608008429925
105802	1	12.22	9.42394896082551	0.404509054197853	0.39137732457258	0.504254273936343	0.805311341094815	0.981382304853995	0.00227608008429925
105803	1	12.6217008797654	12.1369996788118	0.446325443692059	0.366688478316178	0.464547231912577	0.7754668970545	0.981382304853995	0.00265542676501583
105804	1	12.4628571428571	9.02488500796879	0.406834322154938	0.406282708002748	0.483988794093024	0.796433735017054	0.981382304853995	0.00265542676501583
105805	1	12.5594202898551	9.70159514012748	0.401774298086523	0.38486145538383	0.475390490675041	0.787086262773044	0.981382304853995	0.00265542676501583
105806	1	12.3314121037464	10.2588467624743	0.40590740999674	0.377465002476869	0.464114279897888	0.778721912871683	0.981382304853995	0.00265542676501583
105807	1	12.7191977077364	9.30309981274925	0.394757442061798	0.386620583557349	0.487723598102264	0.861550026542137	0.981382304853995	0.00265542676501583
105808	1	12.7005988023952	9.09114119158632	0.395543828281995	0.392954661252873	0.498944282670983	0.82970452334296	0.981382304853995	0.00265542676501583
105809	1	12.266081871345	12.1478017528112	0.439252426152297	0.367772644612159	0.458181213391949	0.78018641927526	0.981382304853995	0.00265542676501583
105810	1	11.8040345821326	9.46169500206294	0.405989676236721	0.392062062618893	0.492882734772768	0.810260958756936	0.981382304853995	0.00265542676501583
105811	1	12.7296511627907	12.7657943440766	0.494157286007814	0.36116198045788	0.502144450085759	0.799465052336824	0.981382304853995	0.00265542676501583
105812	1	12.507204610951	9.00640681549932	0.42458730961547	0.42439592997167	0.509325396294293	0.858464012063752	0.981382304853995	0.00265542676501583
105813	1	12.2942857142857	12.8075683101197	0.449226754121213	0.363240610024124	0.452942102842766	0.788583325300929	0.981382304853995	0.00265542676501583
105814	1	12.3008595988539	9.01890380015053	0.427635211376802	0.427133655156788	0.503368813727126	0.80734541677822	0.981382304853995	0.00265542676501583
105815	1	12.8328445747801	13	0.454529787683528	0.354953997732203	0.454529787683528	0.796213994306649	0.981382304853995	0.00265542676501583
105816	1	12.7048710601719	9.27020860669125	0.396104295818919	0.388516282030578	0.48250148254011	0.809320757651129	0.981382304853995	0.00265542676501583
105817	1	12.4770114942529	9.04288307898177	0.404548660473608	0.403435143134337	0.478313389932599	0.800955943475203	0.981382304853995	0.00265542676501583
105818	1	12.5100864553314	13	0.472372690118105	0.354522599691927	0.472372690118105	0.787865094859094	0.981382304853995	0.00265542676501583
105819	1	12.4727793696275	12.9574475696232	0.477931567337364	0.357297948249574	0.479060880605179	0.798414268062505	0.981382304853995	0.00265542676501583
105820	1	12.3054755043228	12.537805311464	0.453103639389739	0.365695195380462	0.462072113186593	0.773185728468516	0.981382304853995	0.00265542676501583
105821	1	12.8011695906433	12.8884618344806	0.449043719525009	0.359509448566525	0.450929655985859	0.795038469884718	0.981382304853995	0.00265542676501583
105822	1	12.5147928994083	10.2488549691244	0.409586562016609	0.381476356659881	0.469967078182692	0.783142324842659	0.981382304853995	0.00265542676501583
105823	1	12.1764705882353	12.9486588284633	0.450412515607103	0.359003248800147	0.451571088842342	0.77196793958554	0.981382304853995	0.00265542676501583
105824	1	12.4428571428571	9.02767257157564	0.402935346014044	0.402192463890034	0.490373997624122	0.81802330490505	0.981382304853995	0.00265542676501583
105825	1	12.1032448377581	10.7687461774947	0.414787881730684	0.37593210221657	0.462585110677149	0.794003819964844	0.981382304853995	0.00265542676501583
105826	1	12.5014326647564	9.22926472168312	0.403019724648704	0.397884308683077	0.475234236151317	0.782184179751925	0.981382304853995	0.00265542676501583
105827	1	12.6395348837209	9.0227919975708	0.40159428733336	0.400909936157153	0.497712591120977	0.820907748628842	0.981382304853995	0.00265542676501583
105828	1	12.6771428571429	9.00658490762798	0.408246572845784	0.408016411108313	0.519420760085593	0.816909124073113	0.981382304853995	0.00265542676501583
105829	1	12.4451410658307	9	0.435248191315801	0.435248191315801	0.526080423937781	0.841362814852107	0.981382304853995	0.00265542676501583
105830	1	12.433908045977	9.00707527038616	0.408154452605767	0.407959709378896	0.49886409995431	0.783201921729709	0.981382304853995	0.00265542676501583
105831	1	12.4970930232558	10.1344431673875	0.408664080973119	0.378534482556866	0.479179698751612	0.776795218864853	0.981382304853995	0.00265542676501583
105832	1	12.9457142857143	9.0272806501949	0.4122060150903	0.411439848342577	0.496437785866472	0.845179325999856	0.981382304853995	0.00265542676501583
105833	1	12.8200589970501	13	0.465208526549967	0.355789223928221	0.465208526549967	0.783500800549384	0.981382304853995	0.00265542676501583
105834	1	12.5475504322767	12.5674316601539	0.465232769007329	0.365921656714759	0.476711652933075	0.799823703581009	0.981382304853995	0.00265542676501583
105835	1	12.3226744186047	9	0.422789213745489	0.422789213745489	0.511458225268598	0.808543652218662	0.981382304853995	0.00265542676501583
105836	1	12.3323782234957	12.9459124059434	0.453761743497023	0.359746062771068	0.454927746415157	0.771677322208691	0.981382304853995	0.00265542676501583
105837	1	12.74	10.0785000360487	0.407447992890415	0.378864781079868	0.480522019851304	0.798096443400982	0.981382304853995	0.00265542676501583
105838	1	12.3970149253731	13	0.457365298177243	0.350977091074761	0.457365298177243	0.781761205319946	0.981382304853995	0.00265542676501583
105839	1	12.2543352601156	9.15874856659959	0.398299746683548	0.394304191667473	0.482913632401178	0.806631692190089	0.981382304853995	0.00265542676501583
105840	1	12.2155172413793	9.00633343447782	0.407572219099931	0.407381906785555	0.501694387713989	0.781601855416495	0.981382304853995	0.00265542676501583
105841	1	12.0357142857143	12.101337997594	0.457018089981865	0.368289841574873	0.479617522996221	0.786471745733533	0.981382304853995	0.00265542676501583
105842	1	12.2869822485207	13	0.45909007049148	0.346909498359512	0.45909007049148	0.766891391182615	0.981382304853995	0.00265542676501583
105843	1	12.3074712643678	9.03973405772273	0.412800429963476	0.411822261435421	0.492757830135379	0.810336548553002	0.981382304853995	0.00265542676501583
105844	1	12.3209169054441	10.1138784048897	0.407589605242785	0.377542101411096	0.470669750584494	0.782976808601632	0.981382304853995	0.00265542676501583
105845	1	12.644776119403	9.14221031836209	0.396650730406883	0.392160970814369	0.500763646516498	0.809488813913529	0.981382304853995	0.00265542676501583
105846	1	12.6971428571429	9.05235193599409	0.402887567176762	0.401273767078177	0.499513610364095	0.82073307259635	0.981382304853995	0.00265542676501583
105847	1	12.2292263610315	10.1144477567953	0.407797953132797	0.380853198778046	0.462982455085594	0.794149841662599	0.981382304853995	0.00265542676501583
105848	1	12.25	12.665399494998	0.453182984097769	0.36596988429709	0.460355748920615	0.785844978539361	0.981382304853995	0.00265542676501583
105849	1	12.4726224783862	9.00557256360912	0.421666396638224	0.421509766843726	0.496038031808527	0.792480198069337	0.981382304853995	0.00265542676501583
105850	1	12.2523076923077	9.00547686428072	0.441646511256347	0.441474281304348	0.526200193104556	0.834045917136851	0.981382304853995	0.00265542676501583
105851	1	12.6311239193084	9.05529562664806	0.40554058447547	0.404180661721427	0.489882916230011	0.826929671726115	0.981382304853995	0.00265542676501583
105852	1	12.1350574712644	9.01911503593551	0.410498130574848	0.410002292407453	0.486191316629717	0.80423844931138	0.981382304853995	0.00265542676501583
105853	1	12.4506172839506	13	0.455504372392638	0.354944587906494	0.455504372392638	0.748501809568843	0.981382304853995	0.00265542676501583
105854	1	12.2448979591837	9.0060773646606	0.429445577411687	0.429265878808985	0.526135041842808	0.841187100195638	0.981382304853995	0.00265542676501583
105855	1	12.7838616714697	11.3013692036309	0.435828993456469	0.369849824093559	0.480853470232957	0.775568712131501	0.981382304853995	0.00265542676501583
105856	1	12.2103746397695	9.67522750391583	0.402371891124204	0.382899661166111	0.481001941811949	0.774610752299906	0.981382304853995	0.00265542676501583
105857	1	12.1420289855072	12.830042730805	0.460325319077442	0.361865860193897	0.464156888997569	0.788163747542956	0.981382304853995	0.00265542676501583
105858	1	12.375366568915	13	0.454760870151752	0.343335565619865	0.454760870151752	0.75005832593388	0.981382304853995	0.00265542676501583
105859	1	12.1549707602339	13.0102935793066	0.444676169390461	0.342556626133139	0.444432854486392	0.757652587354085	0.981382304853995	0.00265542676501583
105860	1	12.3114285714286	11.4432164607506	0.426637204613428	0.370414201660639	0.460911584372333	0.771005457765868	0.981382304853995	0.00265542676501583
105861	1	12.3333333333333	9.11969727104919	0.401395987669743	0.398206012226988	0.489828419600026	0.812013656073457	0.981382304853995	0.00265542676501583
105862	1	12.7614942528736	11.4864532807831	0.427401514139564	0.370389720928614	0.456027983272153	0.775822379129776	0.981382304853995	0.00265542676501583
105863	1	12.1206896551724	10.3948901531692	0.414909904318143	0.378772579248306	0.477102764185843	0.795662562040094	0.981382304853995	0.00265542676501583
105864	1	12.5701754385965	11.5078378438222	0.430692357674184	0.372469502635158	0.463827327641892	0.773998220196862	0.981382304853995	0.00265542676501583
105865	1	12.8588235294118	10.747664599641	0.426242174065189	0.376160733496468	0.482949787527744	0.791902626659045	0.981382304853995	0.00265542676501583
105866	1	12.2601156069364	10.2482817709616	0.414109379985006	0.380005509594207	0.483027521884449	0.795604118071384	0.981382304853995	0.00265542676501583
105867	1	12.4	9.31321790850768	0.39443522905348	0.386987218492396	0.476601601454646	0.801358745800468	0.981382304853995	0.00265542676501583
105868	1	12.3132183908046	9.36308857170588	0.40115436483101	0.390643180139516	0.494375274022946	0.809830181581659	0.981382304853995	0.00265542676501583
105869	1	12.536023054755	10.7331930011877	0.422551379391013	0.373287184278972	0.484827484174519	0.838852457474748	0.981382304853995	0.00265542676501583
105870	1	12.5894428152493	12.808278610107	0.4632811629252	0.362170436320209	0.467667783641235	0.792457321683697	0.981382304853995	0.00265542676501583
105871	1	12.304347826087	9	0.44795956633322	0.44795956633322	0.525343257137278	0.832839472248856	0.981382304853995	0.00265542676501583
105872	1	12.0085714285714	11.6695134798506	0.447832150936383	0.371920411236199	0.484417520839666	0.782540548665357	0.981382304853995	0.00265542676501583
105873	1	12.1337209302326	9.01316293884535	0.411476347185778	0.411153775494193	0.501011180019262	0.834775126551678	0.981382304853995	0.00265542676501583
105874	1	12.5931232091691	9	0.422736850903757	0.422736850903757	0.522714186101461	0.834283726511257	0.981382304853995	0.00265542676501583
105875	1	12.4011627906977	9.03585713457317	0.404297991210017	0.403394416379059	0.492894785672872	0.806339308686028	0.981382304853995	0.00265542676501583
105876	1	12.7191977077364	9.28583159694245	0.396693205029841	0.388306525123091	0.485109065322549	0.813026324864508	0.981382304853995	0.00265542676501583
105877	1	12.3072463768116	10.8626206505948	0.437274311948208	0.37610812454319	0.505297301987277	0.799727439268971	0.981382304853995	0.00265542676501583
105878	1	12.6246418338109	9.01537266194754	0.423931639739342	0.423555352147288	0.501689560737662	0.779658925539016	0.981382304853995	0.00265542676501583
105879	1	12.2492668621701	12.6410262775014	0.447917886034322	0.363797457802254	0.455494151967942	0.782620484977125	0.981382304853995	0.00265542676501583
105880	1	12.4704142011834	12.7519288296706	0.453194231889973	0.362235616405495	0.458801751054086	0.771960102500365	0.981382304853995	0.00265542676501583
105881	1	12.4257142857143	9.00742055208298	0.407993359426022	0.40777436580684	0.490702198164076	0.84797244181634	0.981382304853995	0.00265542676501583
105882	1	12.5568862275449	13	0.457060132309294	0.353287636730227	0.457060132309294	0.75556602549127	0.981382304853995	0.00265542676501583
105883	1	12.1818181818182	10.894149128146	0.440221567951817	0.374140849631313	0.511506270530314	0.817770423446754	0.981382304853995	0.00265542676501583
105884	1	12.7048710601719	9.14087388445799	0.399944196730912	0.395936500541862	0.491783071544089	0.804495709693034	0.981382304853995	0.00265542676501583
105885	1	12.5058139534884	12.8373150302717	0.461027910521846	0.362656568934192	0.464644139161364	0.763023382529627	0.981382304853995	0.00265542676501583
105886	1	11.9340974212034	9.00612518814824	0.415979281533137	0.415778383694694	0.509405276408659	0.838456284883903	0.981382304853995	0.00265542676501583
105887	1	12.9113924050633	9.01653666203481	0.421223860453886	0.420796235156015	0.506330980563818	0.843666588998619	0.981382304853995	0.00265542676501583
105888	1	12.514450867052	12.9867054797943	0.453577508909272	0.356896185888859	0.453870293040867	0.77469995893411	0.981382304853995	0.00265542676501583
105889	1	12.4193548387097	12.8363744447194	0.459352204204914	0.362995294175891	0.463138579229826	0.768172634460683	0.981382304853995	0.00265542676501583
105890	1	12.2275449101796	11.8683748234619	0.45743171547988	0.373022301713772	0.489602209140383	0.795934367228994	0.981382304853995	0.00265542676501583
105891	1	12.5444126074499	9.01244687874323	0.421232516095305	0.420861997517023	0.50346801222261	0.80789970838986	0.981382304853995	0.00265542676501583
105892	1	12.2608695652174	9.39764801558701	0.398204094686652	0.389287283740999	0.473053691976873	0.766575021277018	0.981382304853995	0.00265542676501583
105893	1	12.1766561514196	13	0.444900540598221	0.352769073218938	0.444900540598221	0.739592728986008	0.981382304853995	0.00265542676501583
105894	1	12.2274143302181	9.23806946624242	0.401116872382912	0.394863696808574	0.494756312933056	0.829966412588559	0.981382304853995	0.00265542676501583
105895	1	12.2714285714286	9.12712771040997	0.396663071721355	0.393414638734055	0.477308673332911	0.805936349723598	0.981382304853995	0.00265542676501583
105896	1	12.3589743589744	10.1528142425953	0.408790817584248	0.37800689503371	0.473603541892867	0.817641150919812	0.981382304853995	0.00265542676501583
105897	1	12.6202898550725	12.8266843369203	0.459964431339464	0.362746123165866	0.463846892084105	0.79486747663092	0.981382304853995	0.00265542676501583
105898	1	12.635838150289	9.03240142887846	0.410696933598847	0.409889328051711	0.498098978022684	0.79887905050261	0.981382304853995	0.00265542676501583
105899	1	12.6896551724138	9.07231402834308	0.395869855438871	0.394135003050222	0.468029060645533	0.789568809782897	0.981382304853995	0.00265542676501583
105900	1	12.5042979942693	9.01394622209919	0.407323964803631	0.406826890411958	0.517506796880171	0.837746272102489	0.981382304853995	0.00265542676501583
105901	1	12.6936416184971	10.7101583949636	0.416964645891651	0.375489205380256	0.46697336398023	0.798763237284787	0.981382304853995	0.00265542676501583
105902	1	12.7057142857143	12.4751885834006	0.470261013246338	0.363674774885691	0.48585370687403	0.784393493485102	0.981382304853995	0.00265542676501583
105903	1	12.314121037464	9.47518699848279	0.400043430260345	0.389407625302518	0.472690468328599	0.766884368570234	0.981382304853995	0.00265542676501583
105904	1	12.5823529411765	9.22206327971147	0.397166221674317	0.392215307750955	0.478291183166772	0.782900901784237	0.981382304853995	0.00265542676501583
105905	1	12.5373563218391	13	0.457304420592877	0.349439847307943	0.457304420592877	0.782661991133875	0.981382304853995	0.00265542676501583
105906	1	11.7385057471264	9.29940644465805	0.402058269162852	0.394563910801604	0.480050668369456	0.808985958715251	0.981382304853995	0.00265542676501583
105907	1	12.3714285714286	9.11690409739641	0.397876869758778	0.394534500926795	0.486543688804471	0.786806571853787	0.981382304853995	0.00265542676501583
105908	1	12.3175074183976	9	0.419464024093768	0.419464024093768	0.503902500794925	0.785674398055471	0.981382304853995	0.00265542676501583
105909	1	12.3295128939828	10.9004207574413	0.418306097327581	0.375094049424765	0.458108524023097	0.768657492675663	0.981382304853995	0.00265542676501583
105910	1	12.2700296735905	9.02500486407464	0.415272955998434	0.414661612775532	0.497737676336644	0.806861001844237	0.981382304853995	0.00265542676501583
105911	1	12.2337278106509	9.02669295437642	0.412167739319977	0.411440483925324	0.506552706716351	0.853619912833132	0.981382304853995	0.00265542676501583
105912	1	12.047619047619	13	0.469305388309968	0.356194769902107	0.469305388309968	0.782696565942751	0.981382304853995	0.00265542676501583
105913	1	12.1314285714286	13	0.454006611687363	0.353821704426584	0.454006611687363	0.764653463257867	0.981382304853995	0.00265542676501583
105914	1	12.3173652694611	10.7535883674108	0.414539685228045	0.373497125021331	0.465919560162029	0.805998512370187	0.981382304853995	0.00265542676501583
105915	1	12.6	9.29390556406238	0.39501458652089	0.388163850232324	0.478614664625039	0.79218817924315	0.981382304853995	0.00265542676501583
105916	1	12.5325443786982	11.5149941785153	0.423200952036705	0.371631661207085	0.453000990416474	0.759442860637447	0.981382304853995	0.00265542676501583
105917	1	12.9022988505747	9.65429437401492	0.39928628502606	0.382099041415973	0.471812401196878	0.779773118005117	0.981382304853995	0.00265542676501583
105918	1	12.6272727272727	13.0065190928197	0.422346741393581	0.331608025516732	0.422176467647135	0.751363820410499	0.981382304853995	0.00265542676501583
105919	1	12.4175438596491	9	0.409659103829705	0.409659103829705	0.554210073688634	0.8476961004049	0.981382304853995	0.00265542676501583
105920	1	12.5882352941176	9	0.504565335283586	0.504565335283586	0.61584082755913	0.913050451718363	0.981382304853995	0.00265542676501583
105921	1	12.7454545454545	10.3786359218003	0.410491494681341	0.379104115560815	0.46875498548385	0.77771782626891	0.981382304853995	0.00265542676501583
105922	1	12.5936599423631	10.7777411264059	0.423644607620408	0.373346957531793	0.484501481821568	0.809386013748869	0.981382304853995	0.00265542676501583
105923	1	12.9505813953488	9.98487656031546	0.405509375440245	0.376629593732486	0.491131658967517	0.793819541019205	0.981382304853995	0.00265542676501583
105924	1	12.4985250737463	13.004257211549	0.431168246154997	0.340501426665181	0.431039325221059	0.734852774167534	0.981382304853995	0.00265542676501583
105925	1	12.6057971014493	10.7398643611574	0.424386532870645	0.376318538385402	0.478486225257502	0.769814199276801	0.981382304853995	0.00265542676501583
105926	1	12.5132743362832	12.0854571987216	0.445599157504463	0.368983258427845	0.467785809129783	0.759756571647948	0.981382304853995	0.00265542676501583
105927	1	12.3918128654971	13.0030353635601	0.452685375312585	0.344146040325309	0.452603214256765	0.76338350619609	0.981382304853995	0.00265542676501583
105928	1	12.4682080924855	10.7189105506939	0.411842657144031	0.374483619553452	0.456809804267471	0.784453415513869	0.981382304853995	0.00265542676501583
105929	1	12.0771513353116	9.00924731566538	0.411921306575228	0.411604552190337	0.528988162073722	0.840263056680151	0.981382304853995	0.00265542676501583
105930	1	12.3413173652695	9.34099509925865	0.396692832675138	0.387144588585619	0.493447577589237	0.796253516598208	0.981382304853995	0.00265542676501583
105931	1	12.4344023323615	9	0.431206811191587	0.431206811191587	0.512605856099467	0.804239800722424	0.981382304853995	0.00265542676501583
105932	1	12.2208955223881	12.5544021359974	0.455526826326477	0.36389038814562	0.466779593951038	0.746802557655619	0.981382304853995	0.00265542676501583
105933	1	12.5857142857143	9.13043302598087	0.399565959555594	0.395925773846651	0.483719679982064	0.786244890924784	0.981382304853995	0.00265542676501583
105934	1	12.2046783625731	12.9378882096493	0.462081164695197	0.360454508743456	0.463434985286149	0.789907314799543	0.981382304853995	0.00265542676501583
105935	1	12.4297994269341	9.03902813912241	0.402635371436271	0.401488658755299	0.507087142932521	0.806611827910063	0.981382304853995	0.00265542676501583
105936	1	12.3623188405797	9.29418301803577	0.403829029978002	0.396451316140849	0.489464331386625	0.796955965761188	0.981382304853995	0.00265542676501583
105937	1	12.4555873925501	12.1752186430779	0.458816943058213	0.366618850067899	0.481671139311265	0.79343951535846	0.981382304853995	0.00265542676501583
105938	1	12.5787965616046	9.03856403952862	0.412339333780206	0.411210578499654	0.504664681163212	0.821036478898998	0.981382304853995	0.00265542676501583
105939	1	12.52	10.2253685184096	0.406375378578489	0.380190940277149	0.460930012604251	0.793480476019912	0.981382304853995	0.00265542676501583
105940	1	12.4376811594203	12.9482835556483	0.462157952763909	0.355815349387789	0.463468840692016	0.834318055797598	0.981382304853995	0.00265542676501583
105941	1	12.0859598853868	9.39527553148743	0.399863607763782	0.38950888395325	0.476742857313459	0.809651288902008	0.981382304853995	0.00265542676501583
105942	1	12.5652173913043	10.6774549617239	0.415315842043102	0.376675439161726	0.466903749956544	0.785583203710722	0.981382304853995	0.00265542676501583
105943	1	12.4156976744186	9.05706978310333	0.400743646764919	0.398887210382511	0.516968890782227	0.827115053606981	0.981382304853995	0.00265542676501583
105944	1	12.8171428571429	9.02406062294181	0.412726307379811	0.412044516247307	0.502743900289165	0.830357175293867	0.981382304853995	0.00265542676501583
105945	1	12.4666666666667	12.4954916499678	0.456784075788215	0.365736680140331	0.468966307793523	0.80120089471721	0.981382304853995	0.00265542676501583
105946	1	12.5970588235294	13	0.451814596440556	0.342560382898673	0.451814596440556	0.792738588189453	0.981382304853995	0.00265542676501583
105947	1	12.6436781609195	9.97899691193836	0.408373608751685	0.379973314326632	0.492987220959998	0.789993643469296	0.981382304853995	0.00265542676501583
105948	1	12.1449704142012	13	0.450492401830585	0.344935375220937	0.450492401830585	0.74550397588589	0.981382304853995	0.00265542676501583
105949	1	12.5845272206304	9.09795040714384	0.39778162358302	0.395406246394197	0.477208990093618	0.804073152655845	0.981382304853995	0.00265542676501583
105950	1	11.8685714285714	9	0.436083135404525	0.436083135404525	0.527445215484431	0.861859956884564	0.981382304853995	0.00265542676501583
105951	1	12.4277456647399	9.13798918898543	0.396283537983799	0.392835614654765	0.482696682698187	0.796451552362239	0.981382304853995	0.00265542676501583
105952	1	12.1514285714286	10.7759704531536	0.416213538162528	0.376434679643828	0.463066435702144	0.812923318923293	0.981382304853995	0.00265542676501583
105953	1	12.4540229885057	9.09862803970138	0.396001734725927	0.392850054540938	0.509469564947565	0.806720390462404	0.981382304853995	0.00265542676501583
105954	1	12.5994236311239	9	0.44076041358088	0.44076041358088	0.530041138308368	0.827734143143052	0.981382304853995	0.00265542676501583
105955	1	12.5300859598854	9.0143655035288	0.421503931988052	0.42111049231853	0.498179118502968	0.81526851399539	0.981382304853995	0.00265542676501583
105956	1	12.1857142857143	9.42264556077563	0.4033962561355	0.392032226540447	0.492336418242872	0.809614901799242	0.981382304853995	0.00265542676501583
105957	1	12.3275862068966	9.79833533906816	0.403675501419402	0.382603274931862	0.479649731499551	0.808704016127758	0.981382304853995	0.00265542676501583
105958	1	12.4028571428571	9.13570782371054	0.399770566948437	0.396112584218186	0.481724155148607	0.809694693385071	0.981382304853995	0.00265542676501583
105959	1	12.4985673352436	9.01551480167896	0.413650173004861	0.413233720986334	0.50414697842965	0.818001333957492	0.981382304853995	0.00265542676501583
105960	1	12.7121212121212	12.466925119361	0.443488325752459	0.365413561666896	0.455234122745172	0.782721465199377	0.981382304853995	0.00265542676501583
105961	1	12.433734939759	9.72808536974935	0.400100578221837	0.382014411872578	0.47723372042067	0.799808930984699	0.981382304853995	0.00265542676501583
105962	1	12.546511627907	12.9107729400842	0.452736348879959	0.359140921990848	0.454400318591989	0.774711572689134	0.981382304853995	0.00265542676501583
105963	1	12.7478510028653	9	0.445604288642632	0.445604288642632	0.514994798588314	0.805984283634286	0.981382304853995	0.00265542676501583
105964	1	12.4827586206897	12.4686278707462	0.454377973530113	0.365350009145807	0.467347031145156	0.773766159616652	0.981382304853995	0.00265542676501583
105965	1	12.5272206303725	12.932268459965	0.451122236433316	0.360020312915123	0.452475949021915	0.772146967398773	0.981382304853995	0.00265542676501583
105966	1	12.8092485549133	9.08337649841669	0.398916391040023	0.396836853844276	0.491021671975677	0.787068959810643	0.981382304853995	0.00265542676501583
105967	1	12.512893982808	9.05977581338121	0.396116564607451	0.39462515036763	0.482559494077443	0.797680294809291	0.981382304853995	0.00265542676501583
105968	1	12.5118343195266	9.7972219957066	0.4055332364137	0.384550680483993	0.486129391892926	0.797091597530488	0.981382304853995	0.00265542676501583
105969	1	12.3085714285714	9.172264857556	0.401259242939035	0.397031954826507	0.475038036275354	0.764209078455689	0.981382304853995	0.00265542676501583
105970	1	12.5520231213873	12.9712838935401	0.450989751646477	0.359345578519878	0.451544119391194	0.747433362039032	0.981382304853995	0.00265542676501583
105971	1	12.7544378698225	11.4901945375028	0.432534652518559	0.37110891105935	0.468974851967086	0.786703660056597	0.981382304853995	0.00265542676501583
105972	1	12.3056379821958	11.625743987141	0.433088884429399	0.371675015439445	0.464112221239961	0.766132229865279	0.981382304853995	0.00265542676501583
105973	1	12.4236311239193	10.8130722345475	0.421043199402525	0.37639504639568	0.464123037681516	0.782486350712233	0.981382304853995	0.00265542676501583
105974	1	12.3843930635838	9.0066691638136	0.407345468469876	0.40715114189067	0.485834617511455	0.830680691288495	0.981382304853995	0.00265542676501583
105975	1	12.3688760806916	9	0.435601837659723	0.435601837659723	0.498592279727275	0.801738740887291	0.981382304853995	0.00265542676501583
105976	1	12.5300859598854	9.25119103400998	0.397076137492585	0.3892835951974	0.506904824402291	0.822818741552645	0.981382304853995	0.00265542676501583
105977	1	12.7185628742515	13	0.44302931313095	0.351359938511503	0.44302931313095	0.777805239907792	0.981382304853995	0.00265542676501583
105978	1	12.8231707317073	10.5757984945062	0.414401045999154	0.374316043532316	0.474655968670547	0.82145702847023	0.981382304853995	0.00265542676501583
105979	1	12.3971428571429	10.1378760073498	0.411282034647405	0.377737023753726	0.49187369307581	0.813674513096468	0.981382304853995	0.00265542676501583
105980	1	12.5257142857143	9.01400477739278	0.41121501763448	0.410807433361371	0.503149419057331	0.827397959854344	0.981382304853995	0.00265542676501583
105981	1	12.644776119403	9.00574326435531	0.426271372177381	0.426104776261941	0.52085166653015	0.828847276163423	0.981382304853995	0.00265542676501583
105982	1	12.2106824925816	13	0.449983031922398	0.347581388005128	0.449983031922398	0.772999805538188	0.981382304853995	0.00265542676501583
105983	1	12.2757575757576	9.01874225584303	0.414864609629562	0.41444176005747	0.494549275558385	0.801799801164638	0.981382304853995	0.00265542676501583
105984	1	12.3832853025937	9.38074934654168	0.40007878766963	0.388157280030421	0.493912576612607	0.808864940985195	0.981382304853995	0.00265542676501583
105985	1	12.062874251497	13	0.461290887252876	0.353015233438778	0.461290887252876	0.77540697411232	0.981382304853995	0.00265542676501583
105986	1	12.8818443804035	9.00562494013184	0.427722291830834	0.427545660623224	0.51654560762628	0.819557060121673	0.981382304853995	0.00265542676501583
105987	1	12.3257142857143	9.19329175273486	0.398091217593588	0.392420027991336	0.487514980037284	0.839580885653755	0.981382304853995	0.00265542676501583
105988	1	12.2257142857143	10.3005710665591	0.412508783091909	0.381210505744847	0.473249199662673	0.805582858787044	0.981382304853995	0.00265542676501583
105989	1	13.0764705882353	9.63883934393848	0.40027817443579	0.384597905510919	0.479884236380264	0.759278804863569	0.981382304853995	0.00265542676501583
105990	1	12.7159420289855	12.9085838496724	0.467975406499294	0.359270475407252	0.470296021618113	0.798053132264571	0.981382304853995	0.00265542676501583
105991	1	12.466472303207	12.0006582726466	0.434245079077836	0.367124354589783	0.456051965411436	0.793600635655932	0.981382304853995	0.00265542676501583
105992	1	12.1947674418605	12.2291287917247	0.452519272070444	0.369771759233907	0.470099615563472	0.782758702059503	0.981382304853995	0.00265542676501583
105993	1	12.7470930232558	9.65014976260888	0.401005700547904	0.386138133535025	0.475323282115493	0.795180225451681	0.981382304853995	0.00265542676501583
105994	1	12.5828571428571	9.01964639383149	0.410894493270614	0.410435135575966	0.495884625616566	0.829135352113649	0.981382304853995	0.00265542676501583
105995	1	12.8187134502924	9.65252679829422	0.400017891527146	0.386207193643764	0.468781260947967	0.774192483298319	0.981382304853995	0.00265542676501583
105996	1	12.7707736389685	9.23390767553241	0.397842036323302	0.391865018805966	0.478795492893545	0.767657164462591	0.981382304853995	0.00265542676501583
105997	1	12.536231884058	9.39265502225732	0.403188222945269	0.391594970165349	0.491535925268852	0.791017910557466	0.981382304853995	0.00265542676501583
105998	1	12.640243902439	9.94960036614661	0.412583038020791	0.378722756093105	0.517827670651077	0.843105086225181	0.981382304853995	0.00265542676501583
105999	1	13.0936555891239	12.9917786223837	0.452104027691627	0.354897047993993	0.45228348814141	0.776933673280678	0.981382304853995	0.00265542676501583
106000	1	12.5845272206304	12.0358540965501	0.44048168124944	0.368051718113987	0.46261158672531	0.778857447224102	0.981382304853995	0.00265542676501583
106001	1	12.7657142857143	12.5258212798702	0.450116523529469	0.365185990517156	0.460750983978128	0.812959742326405	0.981382304853995	0.00265542676501583
106002	1	11.960843373494	12.3587049540061	0.461441774974431	0.368668838023738	0.477751009006039	0.793911568409169	0.981382304853995	0.00265542676501583
106003	1	12.4127906976744	9	0.431089304930475	0.431089304930475	0.511674861102944	0.834261362253554	0.981382304853995	0.00265542676501583
106004	1	11.8554572271386	9.8897005484992	0.403889726926843	0.382387064274661	0.476855771402667	0.786693094662926	0.981382304853995	0.00265542676501583
106005	1	12.6285714285714	9.24657656934559	0.395826406850787	0.389381160494369	0.482216224458906	0.790137420661958	0.981382304853995	0.00265542676501583
106006	1	12.7028571428571	12.4532405919204	0.459985557053794	0.364132845010729	0.474412382784276	0.774331002122479	0.981382304853995	0.00265542676501583
106007	1	12.3571428571429	9.34120584750186	0.39689513888397	0.388709029209129	0.479089312477956	0.795191789985175	0.981382304853995	0.00265542676501583
106008	1	12.5775862068966	12.6409630114195	0.443420594574675	0.363974948419223	0.450567920114318	0.794868513554943	0.981382304853995	0.00265542676501583
106009	1	12.6080691642651	9	0.439575324072228	0.439575324072228	0.524300935498076	0.865876292727479	0.981382304853995	0.00265542676501583
106010	1	12.4454545454545	13	0.443085152828743	0.327570612717426	0.443085152828743	0.759601728955908	0.981382304853995	0.00265542676501583
106011	1	12.6698412698413	9.72227375018735	0.403437031536603	0.386141453882431	0.479594044982316	0.776444978195517	0.981382304853995	0.00265542676501583
106012	1	12.7790697674419	9.03377613096032	0.399448315780755	0.398685020932811	0.480887206059987	0.782013889820364	0.981382304853995	0.00265542676501583
106013	1	12.7096774193548	11.3255351334876	0.43234742514621	0.371477783801553	0.470030666122079	0.801264065051456	0.981382304853995	0.00265542676501583
106014	1	12.2789317507418	12.8714354869685	0.468580420300118	0.363076221458064	0.47182247437297	0.789461270857102	0.981382304853995	0.00265542676501583
106015	1	12.3121387283237	11.9861481715329	0.430954562237345	0.368297071525957	0.451131610542838	0.763752284709726	0.981382304853995	0.00265542676501583
106016	1	12.7535816618911	9.05980796694253	0.401834137106471	0.400283947496672	0.490977245379597	0.837962100784509	0.981382304853995	0.00265542676501583
106017	1	12.3323442136499	9.02617867410049	0.410746918355071	0.410126728365421	0.487763609991872	0.810835016706151	0.981382304853995	0.00265542676501583
106018	1	12.5947521865889	11.9977780675138	0.442279348074496	0.368468942414611	0.462771985763201	0.7815825608073	0.981382304853995	0.00265542676501583
106019	1	12.4412607449857	12.931985202102	0.470920755854602	0.35839290213731	0.472747915728388	0.796279843797629	0.981382304853995	0.00265542676501583
106020	1	12.3189655172414	9.71710000837168	0.407042888876621	0.384474204781644	0.506057810847183	0.842259134152955	0.981382304853995	0.00265542676501583
106021	1	12.3728323699422	9	0.450998918919076	0.450998918919076	0.53908422611972	0.844103563198527	0.981382304853995	0.00265542676501583
106022	1	12.1953352769679	11.5673061525266	0.435436929245809	0.372178644685515	0.464985168261022	0.760000842854738	0.981382304853995	0.00265542676501583
106023	1	12.6314285714286	9	0.417275959682769	0.417275959682769	0.507283789497684	0.830561028949409	0.981382304853995	0.00265542676501583
106024	1	12.7055214723926	9.0975978350236	0.400666867322852	0.397211737452501	0.530370038415648	0.79830374197399	0.981382304853995	0.00265542676501583
106025	1	12.7707736389685	9.02883278031996	0.404148425760656	0.403373040120685	0.486973774248521	0.813687295660607	0.981382304853995	0.00265542676501583
106026	1	12.3488372093023	9.17061321853274	0.403285841208908	0.398576494158572	0.50176300685974	0.800532484220326	0.981382304853995	0.00265542676501583
106027	1	12.5425219941349	12.8609824740382	0.456096167484863	0.361039535013478	0.458852169495537	0.783753991318568	0.981382304853995	0.00265542676501583
106028	1	12.396449704142	12.9721467950395	0.458177659317386	0.357183837531822	0.458772772605258	0.768858882565391	0.981382304853995	0.00265542676501583
106029	1	12.0830945558739	12.9659713003493	0.467354590596306	0.359884537471704	0.468171322947658	0.78076283366785	0.981382304853995	0.00265542676501583
106030	1	12.5	9	0.461006712210905	0.461006712210905	0.552499428680622	0.84486946372423	0.981382304853995	0.00265542676501583
106031	1	12.8194842406877	9.12624627462747	0.396787657928014	0.393207100544704	0.486640657902761	0.779191034956084	0.981382304853995	0.00265542676501583
106032	1	12.6685878962536	10.1303895496975	0.404322405001984	0.377600504551997	0.468964785150239	0.81077294637454	0.981382304853995	0.00265542676501583
106033	1	12.7650429799427	9.00785337786384	0.41134984639777	0.411117085894993	0.505067955042441	0.859167383636545	0.981382304853995	0.00265542676501583
106034	1	12.6342857142857	10.2024052854652	0.413774778275004	0.379067727831658	0.491027981309027	0.804744422744988	0.981382304853995	0.00265542676501583
106035	1	12.6149425287356	9.23230684058363	0.392510183477558	0.386279708913933	0.472874461619085	0.793315485889631	0.981382304853995	0.00265542676501583
106036	1	12.3108504398827	9.16134912341474	0.398320578980851	0.394987899969932	0.473630687013736	0.780866310515696	0.981382304853995	0.00265542676501583
106037	1	12.2886297376093	9.21062582733158	0.404948546542065	0.398454992062752	0.503247211906567	0.828721199343273	0.981382304853995	0.00265542676501583
106038	1	12.2186588921283	9	0.459485980903417	0.459485980903417	0.52106294716086	0.823642365442987	0.981382304853995	0.00265542676501583
106039	1	12.4097421203438	11.9564219883142	0.447810416641154	0.367394617021655	0.475130823542528	0.785588867186621	0.981382304853995	0.00265542676501583
106040	1	12.5171428571429	9.19033903212368	0.397440298235612	0.392998275280154	0.474360361587174	0.786242933272549	0.981382304853995	0.00265542676501583
106041	1	12.5014662756598	13	0.463826515802898	0.34329884245889	0.463826515802898	0.765999652474231	0.981382304853995	0.00265542676501583
106042	1	12.2951289398281	9.1803808089562	0.399648985316629	0.395178181356855	0.481430969127292	0.828922242287641	0.981382304853995	0.00265542676501583
106043	1	12.5261627906977	9.57219899412876	0.395193103648628	0.382798090225698	0.466815232854315	0.783144141183881	0.981382304853995	0.00265542676501583
106044	1	12.5214899713467	9.1397539714005	0.399424324713263	0.395201804930709	0.505500327826625	0.83490225604767	0.981382304853995	0.00265542676501583
106045	1	12.2958579881657	9.09323404470015	0.409120995444513	0.406340387404443	0.512363481895695	0.816543427204826	0.981382304853995	0.00265542676501583
106046	1	12.578488372093	9.16168990148834	0.396662929052045	0.39290929946971	0.48222520182258	0.78756549262865	0.981382304853995	0.00265542676501583
106047	1	12.9312320916905	9.0717751683033	0.405143552188103	0.403449562614327	0.474396549674313	0.793757306895543	0.981382304853995	0.00265542676501583
106048	1	12.3028571428571	10.8298608440648	0.416836404481329	0.37615788450243	0.460691963682711	0.793737486949248	0.981382304853995	0.00265542676501583
106049	1	12.134670487106	9.42531349875108	0.4019986968321	0.391132981230421	0.474112806320823	0.788118314850555	0.981382304853995	0.00265542676501583
106050	1	12.4912790697674	12.094061670754	0.452889721393909	0.36822129732191	0.476349161841332	0.80578909651521	0.981382304853995	0.00265542676501583
106051	1	12.541547277937	12.8848929426237	0.475992333497366	0.362695313841639	0.479036293404569	0.808308560980726	0.981382304853995	0.00265542676501583
106052	1	12.1714285714286	9.02723155734199	0.410219023893529	0.409518837428055	0.489862412902424	0.798279212076007	0.981382304853995	0.00265542676501583
106053	1	12.6371428571429	9	0.439623243845955	0.439623243845955	0.512802534875039	0.819972142390146	0.981382304853995	0.00265542676501583
106054	1	12.2571428571429	9.78072271008291	0.404016086544147	0.384493305880077	0.472980500767567	0.775158628571324	0.981382304853995	0.00265542676501583
106055	1	12.4434250764526	10.8467923637788	0.419682314437977	0.374118497755903	0.471597253935211	0.804990824944668	0.981382304853995	0.00265542676501583
106056	1	12.7752161383285	9.00807938366317	0.408026217058479	0.407800612325476	0.501513437965133	0.821572929700152	0.981382304853995	0.00265542676501583
106057	1	12.4195402298851	9.75781005977533	0.405753671736542	0.385682747996153	0.480520088585212	0.793624715830392	0.981382304853995	0.00265542676501583
106058	1	12.327380952381	13.0045876065874	0.431974815157569	0.338485546826456	0.431872790747965	0.769182022795316	0.981382304853995	0.00265542676501583
106059	1	12.5924855491329	9.30515459696678	0.396470822301396	0.38821272032098	0.48298424943462	0.797035506533732	0.981382304853995	0.00265542676501583
106060	1	12.7665706051873	9.67810849561247	0.40301085021427	0.383231695296846	0.488570841694373	0.771695858333337	0.981382304853995	0.00265542676501583
106061	1	12.4601769911504	11.503036510039	0.433364482040166	0.372650977444175	0.468732610770361	0.79189354359443	0.981382304853995	0.00265542676501583
106062	1	12.0855457227139	12.6338210184269	0.449960230204965	0.365236636924183	0.458316005104824	0.757307320994202	0.981382304853995	0.00265542676501583
106063	1	12.1206896551724	9.03610866460553	0.408471891524054	0.407656882234288	0.480302995983454	0.789839280757572	0.981382304853995	0.00265542676501583
106064	1	12.6472303206997	10.8347218744808	0.420390491905781	0.375498181280612	0.470171979017519	0.80021565167884	0.981382304853995	0.00265542676501583
106065	1	12.2808022922636	10.050483955276	0.404723167107047	0.377894585585273	0.47664820921642	0.813105839865079	0.981382304853995	0.00265542676501583
106066	1	12.4285714285714	12.1979054804897	0.468792301900143	0.366572211099308	0.49350943900928	0.802984525158858	0.981382304853995	0.00265542676501583
106067	1	12.7593123209169	10.0311095640008	0.406020496417353	0.380728199567393	0.475423739403151	0.783238728175994	0.981382304853995	0.00265542676501583
106068	1	12.3965014577259	9	0.454045979455459	0.454045979455459	0.526691877273209	0.820789287965648	0.981382304853995	0.00265542676501583
106069	1	12.64	10.6208575806898	0.413634857343375	0.373771947101643	0.467511709483823	0.773986650557869	0.981382304853995	0.00265542676501583
106070	1	12.4227405247813	10.3010243953231	0.40947798538577	0.377779894286414	0.473294648954331	0.772993574137237	0.981382304853995	0.00265542676501583
106071	1	12.1445427728614	12.8889607845504	0.455611238228689	0.362022891956464	0.458213715454474	0.768880862914233	0.981382304853995	0.00265542676501583
106072	1	12.5845272206304	9.04859883731381	0.403469429024868	0.401982424092944	0.512954304385374	0.803369081659278	0.981382304853995	0.00265542676501583
106073	1	12.3028571428571	9.26484887409055	0.39466267880129	0.38783712678863	0.482481666399538	0.793976881796494	0.981382304853995	0.00265542676501583
106074	1	12.3381088825215	9.0996621509802	0.396894223001817	0.394015702623461	0.487057796979257	0.786168623636368	0.981382304853995	0.00265542676501583
106075	1	12.1294117647059	10.3492879711264	0.41384758305737	0.380669998519875	0.476799958476005	0.811534309963749	0.981382304853995	0.00265542676501583
106076	1	12.7342857142857	9	0.450740071011437	0.450740071011437	0.513244843942847	0.868683821661848	0.981382304853995	0.00265542676501583
106077	1	12.34	10.2745156724501	0.410406055181188	0.378204734445003	0.475027679238586	0.780529153927919	0.981382304853995	0.00265542676501583
106078	1	12.3401162790698	9.18498092035399	0.401056611943076	0.396266835764557	0.494153629714909	0.808152635555964	0.981382304853995	0.00265542676501583
106079	1	12.6088235294118	13	0.46187543399693	0.352284710012746	0.46187543399693	0.755704013532142	0.981382304853995	0.00265542676501583
106080	1	12.3885714285714	12.7822745234138	0.451292700981336	0.362001251760152	0.456184942573808	0.804892991878212	0.981382304853995	0.00265542676501583
106081	1	12.4956011730205	9.25356421474203	0.398413632960612	0.39174625021573	0.49080729259091	0.832678185752101	0.981382304853995	0.00265542676501583
106082	1	12.0672514619883	9	0.444150993745684	0.444150993745684	0.514773647578954	0.860914950737659	0.981382304853995	0.00265542676501583
106083	1	12.3112391930836	13	0.479090166806864	0.357947736497324	0.479090166806864	0.790720889448212	0.981382304853995	0.00265542676501583
106084	1	12.3028571428571	9	0.407289246299679	0.407289246299679	0.493388235889687	0.801777754339001	0.981382304853995	0.00265542676501583
106085	1	12.6171428571429	9.19292779412381	0.401086167334566	0.395937582801334	0.490282560027051	0.793888455473434	0.981382304853995	0.00265542676501583
106086	1	12.8242424242424	9	0.419510190092645	0.419510190092645	0.502377165485025	0.845931576395246	0.981382304853995	0.00265542676501583
106087	1	12.1395348837209	9	0.416787247090307	0.416787247090307	0.520466725099138	0.816162095626257	0.981382304853995	0.00265542676501583
106088	1	12.4518950437318	10.8303910003403	0.426989678957308	0.374020881718841	0.483996500378945	0.790639374616644	0.981382304853995	0.00265542676501583
106089	1	12.1091954022988	9	0.429803981623684	0.429803981623684	0.515012834309946	0.80198674225737	0.981382304853995	0.00265542676501583
106090	1	12.264880952381	9.02574657633546	0.420939783081515	0.420245467649626	0.491814961071149	0.799184304945189	0.981382304853995	0.00265542676501583
106091	1	12.4678899082569	13	0.432491141404069	0.332126399984116	0.432491141404069	0.769454265384127	0.981382304853995	0.00265542676501583
106092	1	11.9083094555874	9.02792352237119	0.411363756274309	0.41058809507336	0.497679523056766	0.816699989961659	0.981382304853995	0.00265542676501583
106093	1	12.4469914040115	9.07740459974082	0.401850696596706	0.399738535154289	0.498139900290942	0.80315306219651	0.981382304853995	0.00265542676501583
106094	1	12.233918128655	12.2959580744086	0.450122177126218	0.367241237883177	0.467372107012684	0.769813344306991	0.981382304853995	0.00265542676501583
106095	1	12.6867816091954	12.0645079652367	0.452412948641307	0.369010108879285	0.477042392918382	0.795353634529722	0.981382304853995	0.00265542676501583
106096	1	12.2395209580838	12.2918835934176	0.460550209251991	0.368294114277261	0.47994437444016	0.769599928006311	0.981382304853995	0.00265542676501583
106097	1	12.3323782234957	9.00615219914586	0.435706129859926	0.435528264623964	0.522135912551481	0.809247103540177	0.981382304853995	0.00265542676501583
106098	1	12.5409356725146	10.7751579986138	0.412923108093055	0.374419800062194	0.459857784634438	0.779402421253631	0.981382304853995	0.00265542676501583
106099	1	12.5714285714286	9	0.465510106697627	0.465510106697627	0.567528549298462	0.859183635167611	0.981382304853995	0.00265542676501583
106100	1	12.4555873925501	9.04256002169662	0.406215601594516	0.404947019990978	0.511332926828641	0.804921150364456	0.981382304853995	0.00265542676501583
106101	1	12.6848484848485	9.14869030454941	0.398195260107324	0.394620729955316	0.486101018228801	0.795522030569924	0.981382304853995	0.00265542676501583
106102	1	12.3641791044776	9.01237278209309	0.434525728473548	0.434253170757173	0.485144106119673	0.803653378905287	0.981382304853995	0.00265542676501583
106103	1	12.75	9.01321330291148	0.421176441326307	0.420733104534749	0.521637673592385	0.817526333905268	0.981382304853995	0.00265542676501583
106104	1	12.3333333333333	9.75428850427828	0.404739904365439	0.386243090514363	0.481941840569632	0.789626232853626	0.981382304853995	0.00265542676501583
106105	1	12.1375358166189	9.08317765732688	0.40316065541005	0.40086403040375	0.488137275653541	0.794582221995153	0.981382304853995	0.00265542676501583
106106	1	12.3371428571429	10.818953409985	0.41437466329885	0.373704733456282	0.459311603855675	0.776615319321903	0.981382304853995	0.00265542676501583
106107	1	12.5260115606936	10.6568259131946	0.420744798923072	0.375507690379078	0.482369809318712	0.800774537069816	0.981382304853995	0.00265542676501583
106108	1	12.6275071633238	9.03739835620733	0.408336112818865	0.407353936683086	0.492268930947396	0.790680504472251	0.981382304853995	0.00265542676501583
106109	1	12.3439306358382	9.02487210499302	0.41552783851534	0.414840875499319	0.501860214515474	0.846448884962744	0.981382304853995	0.00265542676501583
106110	1	12.3215434083601	12.1925161137767	0.449361802943286	0.367161403409075	0.46974351243838	0.792323541368587	0.981382304853995	0.00265542676501583
106111	1	12.88	9.15314808197313	0.39730750965469	0.392857351824683	0.486252163475778	0.814448581718673	0.981382304853995	0.00265542676501583
106112	1	12.1296829971182	9.13930162581686	0.402484886339065	0.398097489298958	0.515603537866462	0.825983305491816	0.981382304853995	0.00265542676501583
106113	1	12.2147058823529	12.5356269560449	0.454013879498422	0.36367868178592	0.465410278404029	0.789664678560423	0.981382304853995	0.00265542676501583
106114	1	12.4057142857143	12.1617105461289	0.439352588056079	0.369300182560722	0.456719418015419	0.810573904670826	0.981382304853995	0.00265542676501583
106115	1	12.1299093655589	10.9238101953094	0.42595391964381	0.375099437058372	0.47965611697845	0.790322730469837	0.981382304853995	0.00265542676501583
106116	1	12.4173913043478	9.35645762436444	0.397050212513755	0.388695923324803	0.478524171299921	0.777789919438786	0.981382304853995	0.00265542676501583
106117	1	12.0575757575758	12.5387405297307	0.462454974342093	0.366249023755477	0.473131556388033	0.816332310552188	0.981382304853995	0.00265542676501583
106118	1	12.6293103448276	9.71977247106208	0.398405070143856	0.381669261367406	0.460466978324996	0.786912385170846	0.981382304853995	0.00265542676501583
106119	1	12.3866279069767	9.67700735092067	0.404967059013998	0.383962642667937	0.49654768019981	0.811418028260629	0.981382304853995	0.00265542676501583
106120	1	12.5245398773006	13	0.474487503130122	0.353179686121891	0.474487503130122	0.766670248600907	0.981382304853995	0.00265542676501583
106121	1	12.2811594202899	9.04338705050634	0.403082453522848	0.402046681693575	0.485543774275598	0.810242443098243	0.981382304853995	0.00265542676501583
106122	1	12.6314285714286	9.5940396727488	0.397484388199036	0.382600070110603	0.476217361307355	0.804619426055799	0.981382304853995	0.00265542676501583
106123	1	13.0529411764706	12.9573184405519	0.446384168098463	0.355366758070257	0.44707974399507	0.788974911572336	0.981382304853995	0.00265542676501583
106124	1	12.268221574344	9	0.437826554980622	0.437826554980622	0.52685373053681	0.856301262976766	0.981382304853995	0.00265542676501583
106125	1	12.6086956521739	9	0.449851808820335	0.449851808820335	0.528242744615924	0.836861205499429	0.981382304853995	0.00265542676501583
106126	1	12.5964912280702	9.87620868027504	0.400705798171203	0.377587030232791	0.477282593736464	0.777433274812496	0.981382304853995	0.00265542676501583
106127	1	12.3714285714286	9.16250002482234	0.400361492543201	0.395793628054866	0.482775313308365	0.786427512082071	0.981382304853995	0.00265542676501583
106128	1	12.6626865671642	9.0510758146125	0.401970284115216	0.400750300885167	0.491527450293098	0.779063621077803	0.981382304853995	0.00265542676501583
106129	1	12.3390804597701	9.34246465932028	0.400293164156587	0.391565208432374	0.479387499642177	0.791603968909217	0.981382304853995	0.00265542676501583
106130	1	12.4778761061947	9	0.453936962503558	0.453936962503558	0.551275038435758	0.840973143748075	0.981382304853995	0.00265542676501583
106131	1	12.5485714285714	12.0072577106421	0.442051302527856	0.368579036793785	0.463395821744249	0.791989201771482	0.981382304853995	0.00265542676501583
106132	1	12.5207100591716	9	0.437491838319486	0.437491838319486	0.517934776774857	0.826904670058757	0.981382304853995	0.00265542676501583
106133	1	12.4421965317919	9.55042033961559	0.399917619898858	0.384468370358403	0.484342824529109	0.82338731470056	0.981382304853995	0.00265542676501583
106134	1	12.5663716814159	13	0.455245570091219	0.345600466563526	0.455245570091219	0.795144361138211	0.981382304853995	0.00265542676501583
106135	1	12.3625377643505	9.20780151823914	0.400003017971819	0.394093373956271	0.501137966998131	0.796300582191975	0.981382304853995	0.00265542676501583
106136	1	12.1780415430267	9.10880934059724	0.4065922620162	0.403816110351237	0.501310528316183	0.807960835660406	0.981382304853995	0.00265542676501583
106137	1	12.1858407079646	12.9220471496986	0.455111804844612	0.359689306741468	0.456687582452452	0.797052424745477	0.981382304853995	0.00265542676501583
106138	1	12.2378223495702	9.00573659777252	0.423358402592125	0.423188469867519	0.502818668849019	0.859915350717909	0.981382304853995	0.00265542676501583
106139	1	12.6618075801749	12.9175992043858	0.449878440114515	0.35944637522296	0.451653570587546	0.753813383018417	0.981382304853995	0.00265542676501583
106140	1	12.3982035928144	9.01701486941523	0.407472077694107	0.407042578307135	0.501228934340217	0.804384928432478	0.981382304853995	0.00265542676501583
106141	1	12.5828571428571	9.31358589543147	0.395610917078582	0.387241321944828	0.481242576678892	0.794746274473675	0.981382304853995	0.00265542676501583
106142	1	12.771676300578	12.5712981136275	0.491529762616006	0.364685276952263	0.506294715456153	0.827381052167186	0.981382304853995	0.00265542676501583
106143	1	12.3185840707965	11.6864117555456	0.449122119105335	0.372399805938234	0.482691161517394	0.802558942286713	0.981382304853995	0.00265542676501583
106144	1	12.0685714285714	10.4032965787521	0.409640965840425	0.378223631596924	0.458473553478581	0.800636765830492	0.981382304853995	0.00265542676501583
106145	1	12.3935860058309	12.6323549454895	0.46802648425549	0.365235249806298	0.47767109424723	0.803525433567973	0.981382304853995	0.00265542676501583
106146	1	12.4405797101449	9.02206853604834	0.406957989876357	0.406391871758958	0.495299313084549	0.814217627538122	0.981382304853995	0.00265542676501583
106147	1	12.8892128279883	11.2990005019818	0.436031984186671	0.370849260820507	0.482745140754866	0.795708781640367	0.981382304853995	0.00265542676501583
106148	1	12.6272189349112	13	0.458546055864091	0.355682684353129	0.458546055864091	0.746596993433073	0.981382304853995	0.00265542676501583
106149	1	12.5501432664756	9.05876165326151	0.403915584230684	0.401945754138311	0.512503003282211	0.82028242216903	0.981382304853995	0.00265542676501583
106150	1	12.2861271676301	9.360107680154	0.400100259078731	0.392150647288096	0.472116293308922	0.798710332405724	0.981382304853995	0.00265542676501583
106151	1	12.2114285714286	10.1717913909104	0.407185930058552	0.380362097678589	0.46597810566873	0.784959633218261	0.981382304853995	0.00265542676501583
106152	1	12.4454022988506	10.2108167542894	0.411867278966802	0.381521069972247	0.467636209114513	0.797923254349795	0.981382304853995	0.00265542676501583
106153	1	12.4425287356322	10.8555909125346	0.426333666769386	0.376505968119405	0.473222145869845	0.771871279938664	0.981382304853995	0.00265542676501583
106154	1	12.4243323442137	13	0.464561944366773	0.354597289232734	0.464561944366773	0.807083328803435	0.981382304853995	0.00265542676501583
106155	1	12.5217391304348	11.4303602329277	0.435183930215765	0.372907252382017	0.470289909633831	0.752006546943896	0.981382304853995	0.00265542676501583
106156	1	12.3236151603499	9.02911166324259	0.410413043860129	0.409644894378617	0.50082751446911	0.807218450590835	0.981382304853995	0.00265542676501583
106157	1	12.1919770773639	9.13906990369474	0.399185218883211	0.394928544934897	0.509691261034029	0.806010661709141	0.981382304853995	0.00265542676501583
106158	1	12.5422740524781	12.841936050267	0.473339575429366	0.36282214770517	0.4774796662224	0.794256285024572	0.981382304853995	0.00265542676501583
106159	1	12.8264705882353	10.0494121859013	0.407718972083418	0.38118093883295	0.476912324232272	0.797850457211713	0.981382304853995	0.00265542676501583
106160	1	12.4161676646707	9.0168837063307	0.409019939533447	0.408397626027157	0.541225197596338	0.830646281765221	0.981382304853995	0.00265542676501583
106161	1	12.1799410029499	9.6365659894449	0.400579235538612	0.385683131603623	0.476899466359874	0.823343895450633	0.981382304853995	0.00265542676501583
106162	1	12.4753623188406	9	0.473414925739308	0.473414925739308	0.549951310195181	0.83523473392137	0.981382304853995	0.00265542676501583
106163	1	12.1416184971098	13	0.458754348996054	0.347050683018239	0.458754348996054	0.807248318811292	0.981382304853995	0.00265542676501583
106164	1	12.6849710982659	12.8016867025566	0.484227494340924	0.361451716156024	0.490441922031931	0.80142777998429	0.981382304853995	0.00265542676501583
106165	1	12.0974212034384	10.3325038294817	0.412925074466793	0.380913007278013	0.463475963043674	0.775626868127764	0.981382304853995	0.00265542676501583
106166	1	12.3390804597701	9.13257492237916	0.400561341720003	0.396867627287418	0.489607619940252	0.782144946732169	0.981382304853995	0.00265542676501583
106167	1	12.2959770114943	12.4989140505604	0.446959039083145	0.364887666219053	0.456382023454535	0.740036636682446	0.981382304853995	0.00265542676501583
106168	1	12.6504297994269	10.2313383303959	0.407768963155264	0.378494630396883	0.45964409541798	0.819112833204755	0.981382304853995	0.00265542676501583
106169	1	12.7953890489914	10.6547279004654	0.417368851979792	0.376324790961079	0.467525498705772	0.800947753004269	0.981382304853995	0.00265542676501583
106170	1	12.4147058823529	13	0.469176119651752	0.354458925672737	0.469176119651752	0.763750553329369	0.981382304853995	0.00265542676501583
106171	1	12.1988472622478	9.75534105284922	0.405034376342794	0.385937909116608	0.48306074577601	0.819138308311265	0.981382304853995	0.00265542676501583
106172	1	12.6514285714286	9.29321092596241	0.396666408997104	0.388798819123204	0.489574039369704	0.825846014305336	0.981382304853995	0.00265542676501583
106173	1	12.56	11.0484881389241	0.425860034864888	0.37470987269667	0.471285173790256	0.804040952735679	0.981382304853995	0.00265542676501583
106174	1	12.5594202898551	9.04693816989504	0.40235911836186	0.401104410869688	0.491620482733351	0.813321651308614	0.981382304853995	0.00265542676501583
106175	1	12.2967359050445	9.04687854339984	0.406504465586581	0.404773605968864	0.541278573106578	0.823117157763842	0.981382304853995	0.00265542676501583
106176	1	12.5146198830409	9.11463028507795	0.398676717443936	0.39615074762386	0.481044084811554	0.781671562013018	0.981382304853995	0.00265542676501583
106177	1	12.2988505747126	9.06615993329433	0.404822437055102	0.403013390913679	0.488727836119328	0.782403814915331	0.981382304853995	0.00265542676501583
106178	1	12.189111747851	9.44472986589932	0.400639294996797	0.387721810409513	0.484003028653536	0.804899343049927	0.981382304853995	0.00265542676501583
106179	1	12.6041666666667	9.11892044123044	0.395968547936923	0.393087754450077	0.48175578168319	0.820115278670888	0.981382304853995	0.00265542676501583
106180	1	11.9771428571429	9.89513197137857	0.406247014991071	0.382618543108645	0.483637068262735	0.782866387932268	0.981382304853995	0.00265542676501583
106181	1	12.6540697674419	13	0.454643455053272	0.336768391162269	0.454643455053272	0.776920263363332	0.981382304853995	0.00265542676501583
106182	1	11.9396551724138	11.0625115472174	0.428612198154082	0.375134464670058	0.470888361537102	0.777504693791096	0.981382304853995	0.00265542676501583
106183	1	12.9008746355685	9.8412296606917	0.398861485901603	0.379125374353596	0.469319510836068	0.775229463850345	0.981382304853995	0.00265542676501583
106184	1	12.471098265896	9.0065093406762	0.419099361244526	0.418952745093311	0.484071897372747	0.8138311980161	0.981382304853995	0.00265542676501583
106185	1	11.9733727810651	12.7251792089659	0.455000339843851	0.365695876571268	0.461270407083754	0.779601920508671	0.981382304853995	0.00265542676501583
106186	1	12.0086206896552	12.8277982251131	0.456610139491035	0.363683322995535	0.460024798592114	0.764034945071048	0.981382304853995	0.00265542676501583
106187	1	12.2314540059347	13.0045592939641	0.444202919094215	0.356614712512967	0.444066051220714	0.766462554556192	0.981382304853995	0.00265542676501583
106188	1	12.4685714285714	12.2032226995033	0.46447147639474	0.367517425621848	0.487821014972594	0.809058502828868	0.981382304853995	0.00265542676501583
106189	1	12.6991150442478	13	0.459992002157668	0.352605464483936	0.459992002157668	0.768056090078759	0.981382304853995	0.00265542676501583
106190	1	12.2685185185185	13	0.47449858555616	0.354982641757294	0.47449858555616	0.779926121534933	0.981382304853995	0.00265542676501583
106191	1	12.4306358381503	9.03955962227731	0.400360007370728	0.39931855400917	0.497733270546754	0.820770219670679	0.981382304853995	0.00265542676501583
106192	1	12.4885057471264	9.17198948682359	0.399939754663039	0.395480839198734	0.484086691623128	0.77718252906756	0.981382304853995	0.00265542676501583
106193	1	12.4498567335244	9.02350675424413	0.414740203399439	0.413966435925374	0.509826470403823	0.820287537585859	0.981382304853995	0.00265542676501583
106194	1	12.2172619047619	12.9266072591608	0.467376059439253	0.360477137461844	0.46898490654281	0.780031148400192	0.981382304853995	0.00265542676501583
106195	1	12.3209169054441	9.0383827381896	0.399854081882158	0.398824217294227	0.485965812060712	0.790153405164216	0.981382304853995	0.00265542676501583
106196	1	12.5857142857143	9.12515820398601	0.397624849076844	0.393822931465344	0.507043482482744	0.822493072561014	0.981382304853995	0.00265542676501583
106197	1	12.7369942196532	9.28139260444188	0.395263793268052	0.389764423152795	0.464645187209505	0.792693063733553	0.981382304853995	0.00265542676501583
106198	1	12.2664756446991	9.1379813614625	0.399967091986362	0.396288575208723	0.484816293968223	0.797055950299794	0.981382304853995	0.00265542676501583
106199	1	12.3410404624277	11.2905194133717	0.426779991748938	0.369806539127174	0.466204312740915	0.755211907291574	0.981382304853995	0.00265542676501583
106200	1	12.1857142857143	13	0.491158812128604	0.350839732011361	0.491158812128604	0.808790033179543	0.981382304853995	0.00265542676501583
106201	1	12.4841498559078	13	0.448320396901118	0.35050599927082	0.448320396901118	0.768960433971812	0.981382304853995	0.00265542676501583
106202	1	12.4733727810651	12.9867310449986	0.460957299148223	0.357267349925828	0.461211319949461	0.753659789370336	0.981382304853995	0.00265542676501583
106203	1	12.2052785923754	12.11080661998	0.439469405138768	0.369861731026072	0.45888975879522	0.779984290062197	0.981382304853995	0.00265542676501583
106204	1	12.3168604651163	11.3025771722286	0.419143834969666	0.369360370993563	0.455053619440287	0.782757445058269	0.981382304853995	0.00265542676501583
106205	1	12.5436046511628	10.0269533004233	0.405802138964133	0.379119755227049	0.473433674058007	0.806852145193334	0.981382304853995	0.00265542676501583
106206	1	12.2115942028985	9.75751761010148	0.401672913526601	0.381790563080456	0.479165398654888	0.776150590411755	0.981382304853995	0.00265542676501583
106207	1	12.3333333333333	11.5331443383073	0.432606740814145	0.370969455928609	0.466115316554817	0.804687515084313	0.981382304853995	0.00265542676501583
106208	1	12.5405405405405	11.2629104624777	0.419155032276379	0.370106133198962	0.456006792937983	0.77525875523917	0.981382304853995	0.00265542676501583
106209	1	12.4699140401146	9.04235439177084	0.406222936189104	0.404917868782946	0.510565421054901	0.822196896197713	0.981382304853995	0.00265542676501583
106210	1	13.0116618075802	9.0381823091211	0.413355164686377	0.412362129887251	0.50683844799437	0.793935937071886	0.981382304853995	0.00265542676501583
106211	1	12.5771428571429	11.4690549234791	0.43142068312447	0.37028161572529	0.467490580565329	0.813934427901773	0.981382304853995	0.00265542676501583
106212	1	12.3861671469741	10.4203029972133	0.412042875229316	0.378779718419243	0.465203831385185	0.756998173696017	0.981382304853995	0.00265542676501583
106213	1	12.8597014925373	10.6051930149831	0.404911627835633	0.373271110262334	0.451122366248686	0.794931254529376	0.981382304853995	0.00265542676501583
106214	1	12.6063218390805	12.9642384870301	0.485352199544121	0.35887201499026	0.486450602988873	0.80524591464234	0.981382304853995	0.00265542676501583
106215	1	12.5161290322581	9.75837376205764	0.403623911234184	0.382391128337321	0.489074214815035	0.77695846604841	0.981382304853995	0.00265542676501583
106216	1	12.3092485549133	9.18247118544949	0.400238436051875	0.395977253607567	0.48442577876657	0.795508600326764	0.981382304853995	0.00265542676501583
106217	1	12.378223495702	9	0.448897548083224	0.448897548083224	0.514994059835766	0.835062140801837	0.981382304853995	0.00265542676501583
106218	1	12.621776504298	12.475413293305	0.449976925177936	0.365456915042718	0.462006556731612	0.784617169522476	0.981382304853995	0.00265542676501583
106219	1	12.3864306784661	13	0.457160187805573	0.35246249469407	0.457160187805573	0.775793151589218	0.981382304853995	0.00265542676501583
106220	1	12.4190751445087	12.5604358482384	0.458024624123118	0.365984145881656	0.468659241102664	0.768948617584454	0.981382304853995	0.00265542676501583
106221	1	12.2267441860465	12.9215617212048	0.460604087221774	0.360766016845854	0.462270928681084	0.768813786291212	0.981382304853995	0.00265542676501583
106222	1	12.465671641791	9.03237574195605	0.406771102342604	0.405906586691341	0.486230693879347	0.802512127665996	0.981382304853995	0.00265542676501583
106223	1	12.7126436781609	13	0.459458906850775	0.353375596237587	0.459458906850775	0.806302595227146	0.981382304853995	0.00265542676501583
106224	1	12.516717325228	12.6324804397273	0.450079885919876	0.364906546745149	0.45852125553163	0.784078759518301	0.981382304853995	0.00265542676501583
106225	1	12.5971014492754	13	0.44797287647265	0.340635728971774	0.44797287647265	0.817256730366026	0.981382304853995	0.00265542676501583
106226	1	12.4421965317919	11.5788630993855	0.434817059573145	0.371415074694954	0.46518123082748	0.76230209722091	0.981382304853995	0.00265542676501583
106227	1	12.8078078078078	10.6751834081446	0.420504294081594	0.376495309063653	0.478422569748308	0.803248028020067	0.981382304853995	0.00303477344573232
106228	1	12.8567251461988	11.1412086896265	0.425313879095445	0.370513961895418	0.470593620105037	0.785145652586984	0.981382304853995	0.00303477344573232
106229	1	12.8670886075949	9.63641370264144	0.396505900567283	0.383097632149094	0.465362272815225	0.774807896509617	0.981382304853995	0.00303477344573232
106230	1	12.4730538922156	9.01185694845306	0.412301065260685	0.411924432172158	0.516142518655731	0.838143872045665	0.981382304853995	0.00303477344573232
106231	1	12.5290697674419	10.8228892735197	0.417688760559047	0.374597922886422	0.465562791587661	0.789738615223769	0.981382304853995	0.00303477344573232
106232	1	12.5752212389381	9.01518629686876	0.40716422716976	0.406675338490086	0.509021521660044	0.832935097799081	0.981382304853995	0.00303477344573232
106233	1	12.2589285714286	12.184720993416	0.443265820614982	0.366505411800821	0.460828274901584	0.791244400792727	0.981382304853995	0.00303477344573232
106234	1	12.3980582524272	9	0.468839017806905	0.468839017806905	0.55860635961007	0.842154670051676	0.981382304853995	0.00303477344573232
106235	1	12.6167664670659	9.20100615992292	0.401197441467333	0.395831601564598	0.490349815236835	0.771006544140443	0.981382304853995	0.00303477344573232
106236	1	12.1818181818182	9.02132635209816	0.421379996445343	0.420797355105924	0.501605311256088	0.8206866541253	0.981382304853995	0.00303477344573232
106237	1	12.5137614678899	12.2946400438525	0.458227787324462	0.36332075419228	0.475868388125914	0.783762004984987	0.981382304853995	0.00303477344573232
106238	1	12.2776119402985	12.272411394218	0.458318495838487	0.367314296637441	0.475933065400088	0.813791218524864	0.981382304853995	0.00303477344573232
106239	1	12.3488372093023	12.8376265547142	0.460951765779406	0.36240545622264	0.464961244294364	0.794140663660643	0.981382304853995	0.00303477344573232
106240	1	12.3988095238095	10.0295076872096	0.405924382486962	0.378792583738611	0.469191411591699	0.786588476519372	0.981382304853995	0.00303477344573232
106241	1	12.6473988439306	12.7528659476493	0.451963628058204	0.361819061478376	0.457520078034944	0.780953922433982	0.981382304853995	0.00303477344573232
106242	1	13.0690690690691	10.0329300835681	0.404941397014451	0.380216409593669	0.47336098931383	0.806890386088958	0.981382304853995	0.00303477344573232
106243	1	12.8086956521739	9.82110626483035	0.399197257294894	0.376570967796691	0.482563916012933	0.810611380172935	0.981382304853995	0.00303477344573232
106244	1	12.6415662650602	9.00755608958556	0.428433263553293	0.428250041763818	0.509753112792387	0.807926824963319	0.981382304853995	0.00303477344573232
106245	1	12.8802395209581	9.02366760928712	0.412564182272422	0.411867653039081	0.510939547905468	0.843591999331475	0.981382304853995	0.00303477344573232
106246	1	12.4755043227666	12.4288518336877	0.434699592494032	0.36346759057694	0.445120373707586	0.747451298943563	0.981382304853995	0.00303477344573232
106247	1	13.1592920353982	12.9867205119279	0.457776703558705	0.356927346734633	0.458083356586734	0.778144170472234	0.981382304853995	0.00303477344573232
106248	1	12.9249249249249	13	0.437798455204961	0.335543529727537	0.437798455204961	0.771897274258429	0.981382304853995	0.00303477344573232
106249	1	12.607250755287	10.5851059173445	0.409010255112839	0.373770029760511	0.458805423145418	0.822309649763615	0.981382304853995	0.00303477344573232
106250	1	12.6603174603175	12.9716128164517	0.452114171325536	0.357626631076084	0.452773365709797	0.756045913925449	0.981382304853995	0.00303477344573232
106251	1	12.9049079754601	9.01586815863714	0.415407591337356	0.414938237391187	0.517005820518858	0.807837636011084	0.981382304853995	0.00303477344573232
106252	1	12.5457142857143	9.03992975834711	0.40555527210466	0.404584335345133	0.480955603897782	0.779653973780154	0.981382304853995	0.00303477344573232
106253	1	12.4454545454545	9.07464322271827	0.401222492743445	0.39923682395844	0.493880987315363	0.817567987742183	0.981382304853995	0.00303477344573232
106254	1	12.6636636636637	9.66401354353234	0.399302254171653	0.382865534820183	0.476136987018609	0.804435163580216	0.981382304853995	0.00303477344573232
106255	1	12.7380952380952	9.49096050393917	0.397345341131319	0.385640519529249	0.476945925995936	0.771037246847103	0.981382304853995	0.00303477344573232
106256	1	12.4302670623145	11.4942418052283	0.43352329888545	0.370403289139228	0.467023832205424	0.782523214513762	0.981382304853995	0.00303477344573232
106257	1	13.0175953079179	11.3326555546016	0.425189321921152	0.370131347642739	0.460003727225323	0.79630492351973	0.981382304853995	0.00303477344573232
106258	1	12.4660194174757	10.0598610887094	0.409764576114716	0.377988970478042	0.488961218513461	0.806068919035741	0.981382304853995	0.00303477344573232
106259	1	12.7441860465116	13	0.467888404382664	0.349701361512408	0.467888404382664	0.814891112504302	0.981382304853995	0.00303477344573232
106260	1	12.328903654485	13	0.434842356078526	0.318089517739163	0.434842356078526	0.789100987770951	0.981382304853995	0.00303477344573232
106261	1	12.8768768768769	13	0.445393777866811	0.353632859303485	0.445393777866811	0.759901756453513	0.981382304853995	0.00303477344573232
106262	1	12.5692307692308	13	0.438873199473353	0.339039092363988	0.438873199473353	0.745885733824379	0.981382304853995	0.00303477344573232
106263	1	12.6927536231884	9.24442601684302	0.397839125277892	0.391427858820072	0.480887370385107	0.773514703160284	0.981382304853995	0.00303477344573232
106264	1	12.9628571428571	9.19095472749723	0.39166060785996	0.387620501309213	0.466101997845453	0.806745091577752	0.981382304853995	0.00303477344573232
106265	1	12.5243553008596	9	0.410494536023889	0.410494536023889	0.501635216281768	0.817620681421763	0.981382304853995	0.00303477344573232
106266	1	12.6962750716332	9.0206708020013	0.407846198084537	0.407278263677097	0.483803687226103	0.788960649795708	0.981382304853995	0.00303477344573232
106267	1	12.3425925925926	12.1318996501371	0.443385896812759	0.367457758931578	0.464000772482302	0.778998664424371	0.981382304853995	0.00303477344573232
106268	1	12.4141104294479	12.9202013465019	0.457815917760758	0.360234014473365	0.459754267679022	0.757520943196914	0.981382304853995	0.00303477344573232
106269	1	12.4579710144928	9.09976897583143	0.397898908952889	0.395298925144666	0.478266710262686	0.78310413374819	0.981382304853995	0.00303477344573232
106270	1	12.5595238095238	9.02284067650877	0.421405238836073	0.420852061835565	0.502451593753933	0.820553389112917	0.981382304853995	0.00303477344573232
106271	1	12.6470588235294	12.9419586908227	0.449101550655274	0.358527142376062	0.450402930618564	0.787621773591454	0.981382304853995	0.00303477344573232
106272	1	12.3498542274052	12.0235695777963	0.446964278678164	0.367824203865301	0.471300830581287	0.781745300682639	0.981382304853995	0.00303477344573232
106273	1	12.4297994269341	9.10983116485802	0.398775220080451	0.396104414082497	0.472170634603508	0.812924563621861	0.981382304853995	0.00303477344573232
106274	1	12.4956268221574	11.9933621190629	0.449623955567002	0.369416377904982	0.475364711056508	0.764786475977563	0.981382304853995	0.00303477344573232
106275	1	12.6057142857143	9.3023187719021	0.399293445399896	0.390178829285915	0.505688650686776	0.820843972697477	0.981382304853995	0.00303477344573232
106276	1	12.5420560747664	12.8491060577606	0.471504673252198	0.36296561518833	0.474955103312339	0.772432604540655	0.981382304853995	0.00303477344573232
106277	1	12.5086206896552	9.0400202013613	0.406622988364399	0.405667555423382	0.476248326649164	0.803445236501866	0.981382304853995	0.00303477344573232
106278	1	12.8081395348837	12.3863234194208	0.43564355729803	0.365871860457301	0.446936614703806	0.802307873318007	0.981382304853995	0.00303477344573232
106279	1	12.1515151515152	9.78578006399542	0.401694560411135	0.383066165210429	0.47574237628474	0.803713923086599	0.981382304853995	0.00303477344573232
106280	1	12.7227414330218	11.5266040174427	0.435332282438226	0.371527074562678	0.471847684811977	0.777424040596294	0.981382304853995	0.00303477344573232
106281	1	12.6349206349206	10.7455891925965	0.412298051599614	0.373852213992856	0.460969454594664	0.799607917055557	0.981382304853995	0.00303477344573232
106282	1	12.75	9.22448640300977	0.396045994228672	0.390861828444759	0.462537626558576	0.817405380881915	0.981382304853995	0.00303477344573232
106283	1	12.1902017291066	9.03540215998518	0.404230098920599	0.40324521301373	0.488534527121947	0.805311027118905	0.981382304853995	0.00303477344573232
106284	1	12.7075471698113	9.06150872839245	0.402176864011619	0.40071605502213	0.490893567220144	0.810527872979432	0.981382304853995	0.00303477344573232
106285	1	12.5964912280702	10.6577927752092	0.416710947093083	0.375715384217489	0.462929180514263	0.790254701178836	0.981382304853995	0.00303477344573232
106286	1	12.625	10.7662882073628	0.431833556561979	0.375173469836066	0.501053372891109	0.79782785297555	0.981382304853995	0.00303477344573232
106287	1	12.6551724137931	9.00569707339634	0.421376991198556	0.421226658455085	0.487643169216037	0.799526571029051	0.981382304853995	0.00303477344573232
106288	1	12.6156069364162	9.07854807775659	0.398994041455446	0.397063813182244	0.478001660647801	0.794305821332329	0.981382304853995	0.00303477344573232
106289	1	12.3083573487032	9	0.430897453094849	0.430897453094849	0.508411065523382	0.847524300656436	0.981382304853995	0.00303477344573232
106290	1	12.7859237536657	9	0.421495830794008	0.421495830794008	0.510231251098603	0.82036885508575	0.981382304853995	0.00303477344573232
106291	1	12.6147058823529	11.5158664127599	0.442628329281939	0.370070350463794	0.48362339417826	0.814079450676947	0.981382304853995	0.00303477344573232
106292	1	12.9196428571429	9.23170030199781	0.39536204551881	0.388071789103115	0.499832445218395	0.7995056958625	0.981382304853995	0.00303477344573232
106293	1	12.4615384615385	13	0.431179806232978	0.33440024976588	0.431179806232978	0.760927342943947	0.981382304853995	0.00303477344573232
106294	1	12.7017543859649	9.54837095821539	0.399377570760678	0.384615105429247	0.482976566755806	0.811972914713716	0.981382304853995	0.00303477344573232
106295	1	13.1848484848485	13	0.467410090719503	0.346108039123134	0.467410090719503	0.785976555792263	0.981382304853995	0.00303477344573232
106296	1	12.8275862068966	9.90544738286687	0.403516590243489	0.378762368407268	0.484713939603645	0.818755478218485	0.981382304853995	0.00303477344573232
106297	1	12.7753846153846	13.0030184645407	0.449841326973304	0.340433255222437	0.449761408954743	0.777325146722549	0.981382304853995	0.00303477344573232
106298	1	12.9940119760479	9	0.431331161590953	0.431331161590953	0.529969823451677	0.845332558460874	0.981382304853995	0.00303477344573232
106299	1	12.7376093294461	11.2641317445501	0.424915758967399	0.370718596849234	0.463480521996368	0.754548639219266	0.981382304853995	0.00303477344573232
106300	1	12.7852760736196	12.7467365072369	0.45151424331704	0.361927049700587	0.457275715293755	0.771441404867911	0.981382304853995	0.00303477344573232
106301	1	12.275	11.4290744746071	0.430551618278423	0.370821654628808	0.468029700436165	0.812736400764313	0.981382304853995	0.00303477344573232
106302	1	12.6285714285714	9.00601534265371	0.42592374614074	0.425746301955887	0.509678364488272	0.820926925080409	0.981382304853995	0.00303477344573232
106303	1	13.0322580645161	9.35384794451238	0.399115915906129	0.38939524227436	0.489642214994041	0.828980664527541	0.981382304853995	0.00303477344573232
106304	1	12.36	9.0559196941469	0.400110080646825	0.398547101938441	0.486461666098447	0.808519935492302	0.981382304853995	0.00303477344573232
106305	1	12.593471810089	9.53921319509336	0.397561440813457	0.382169637730599	0.48098317411309	0.78733947106942	0.981382304853995	0.00303477344573232
106306	1	12.3957055214724	10.2352956297416	0.414932962658235	0.379972872895649	0.485884079279366	0.784136426581636	0.981382304853995	0.00303477344573232
106307	1	13.1914285714286	9	0.417746998684839	0.417746998684839	0.519532039143772	0.807457895799363	0.981382304853995	0.00303477344573232
106308	1	12.3691860465116	9.13006157915277	0.399565978971582	0.396531141105126	0.473354212195373	0.768618299601522	0.981382304853995	0.00303477344573232
106309	1	12.9684813753582	9.1452585000186	0.400553920293214	0.397049387519788	0.484483144391708	0.818598621529666	0.981382304853995	0.00303477344573232
106310	1	12.3507246376812	9.43403418012776	0.399939114923166	0.387852408085083	0.481941173259187	0.801952432370559	0.981382304853995	0.00303477344573232
106311	1	12.8246153846154	12.8017873561565	0.439998424081569	0.362755574526691	0.44391774399897	0.771885241790418	0.981382304853995	0.00303477344573232
106312	1	12.578313253012	11.233484556629	0.425301475166755	0.369439684992939	0.466508548310454	0.775244020422281	0.981382304853995	0.00303477344573232
106313	1	12.6590257879656	9	0.432758045583871	0.432758045583871	0.506363693638592	0.790948321219322	0.981382304853995	0.00303477344573232
106314	1	12.7485380116959	9.26592180448092	0.398892773639648	0.391655640357702	0.482076522951644	0.795262153032247	0.981382304853995	0.00303477344573232
106315	1	12.2238805970149	12.485889461982	0.450936394619635	0.364745011262326	0.462254846542608	0.809484763449079	0.981382304853995	0.00303477344573232
106316	1	12.214899713467	9	0.45033092868306	0.45033092868306	0.544111338942838	0.85722299729009	0.981382304853995	0.00303477344573232
106317	1	12.1582089552239	12.3860813933705	0.464524268883119	0.367239022904974	0.480486681281832	0.803079447324763	0.981382304853995	0.00303477344573232
106318	1	12.9654178674352	9.15794953146287	0.398840318322601	0.395181677097445	0.471681205984708	0.816304897604684	0.981382304853995	0.00303477344573232
106319	1	12.7586206896552	11.4007466349629	0.425513841216315	0.370464138610036	0.460256380758613	0.774770643921891	0.981382304853995	0.00303477344573232
106320	1	12.5417867435158	9.01251223126833	0.410590544555432	0.410236500785424	0.492971100046896	0.81368829007292	0.981382304853995	0.00303477344573232
106321	1	12.7621776504298	9	0.438135446621153	0.438135446621153	0.520671776130271	0.841148315745637	0.981382304853995	0.00303477344573232
106322	1	12.9570200573066	9	0.412547248935778	0.412547248935778	0.512695628977731	0.819764512147445	0.981382304853995	0.00303477344573232
106323	1	12.74	9.27663725863161	0.394714992034759	0.388312371901432	0.471816684373799	0.793932175032627	0.981382304853995	0.00303477344573232
106324	1	12.5281899109792	13.001847359981	0.445743326290562	0.352242793700117	0.445670215256679	0.792408976036393	0.981382304853995	0.00303477344573232
106325	1	12.6909620991254	10.1111299534389	0.407332193219567	0.380082988926414	0.467521439937091	0.785542291127086	0.981382304853995	0.00303477344573232
106326	1	12.6934097421203	9	0.421017618595306	0.421017618595306	0.488674123808723	0.824585370097874	0.981382304853995	0.00303477344573232
106327	1	12.392523364486	10.3293722687827	0.414936424374714	0.380286357095432	0.481249552885661	0.811837611513419	0.981382304853995	0.00303477344573232
106328	1	12.4741379310345	9.00645703297939	0.406337105180236	0.406147748588922	0.514370660198012	0.84521430934481	0.981382304853995	0.00303477344573232
106329	1	12.9420289855072	12.4000624969345	0.447714474554401	0.363104390176961	0.461914966244899	0.752519663637489	0.981382304853995	0.00303477344573232
106330	1	12.6553846153846	12.987730682008	0.455701391168325	0.356469955851011	0.455998856537189	0.74115780296893	0.981382304853995	0.00303477344573232
106331	1	12.3237179487179	9.11827865561012	0.397197923288715	0.393949023223168	0.500266896667679	0.767137317485634	0.981382304853995	0.00303477344573232
106332	1	12.9596541786744	12.4350565324938	0.454125426725232	0.365735399993593	0.46794375609609	0.784281844027968	0.981382304853995	0.00303477344573232
106333	1	12.709375	13	0.46438814101084	0.357402099718797	0.46438814101084	0.786248264779551	0.981382304853995	0.00303477344573232
106334	1	12.4759036144578	12.8098606798907	0.46071486170548	0.362626823297233	0.464721205652729	0.784643703267505	0.981382304853995	0.00303477344573232
106335	1	12.9883720930233	13	0.455132813017862	0.347046817753489	0.455132813017862	0.779397922858423	0.981382304853995	0.00303477344573232
106336	1	12.6967930029155	9.12047049755446	0.397802249922954	0.394489506639049	0.485978034208829	0.806189402381183	0.981382304853995	0.00303477344573232
106337	1	12.6571428571429	9.01901200047841	0.404278465291496	0.403780741209292	0.492573343126049	0.808203436950355	0.981382304853995	0.00303477344573232
106338	1	12.7446808510638	9.56838705935054	0.40003482491761	0.383977911013537	0.487344860911317	0.761286505396935	0.981382304853995	0.00303477344573232
106339	1	13	13	0.451976211770103	0.339000861560488	0.451976211770103	0.795389492114836	0.981382304853995	0.00303477344573232
106340	1	12.607476635514	13	0.450663497589405	0.333612893456602	0.450663497589405	0.753717834761976	0.981382304853995	0.00303477344573232
106341	1	12.2267441860465	9.02121608270732	0.409292886164797	0.408673627308469	0.498332189985385	0.816216514763363	0.981382304853995	0.00303477344573232
106342	1	12.6618075801749	12.2526650621427	0.444160404966412	0.369235167957165	0.457750990859013	0.797116074918998	0.981382304853995	0.00303477344573232
106343	1	13.014450867052	9.00583197431739	0.411834548359167	0.411651458222912	0.497434489447651	0.818011218084838	0.981382304853995	0.00303477344573232
106344	1	12.7085889570552	10.5877788145885	0.413386104828986	0.376246419356854	0.468610613250612	0.790819478453302	0.981382304853995	0.00303477344573232
106345	1	12.4107142857143	12.4342680208269	0.459059765606915	0.366140523483267	0.473303406892057	0.790271764789451	0.981382304853995	0.00303477344573232
106346	1	12.6141479099678	13	0.441687196040719	0.34894980548135	0.441687196040719	0.783960034712662	0.981382304853995	0.00303477344573232
106347	1	12.2151162790698	9	0.443972237573674	0.443972237573674	0.520084761266321	0.816354354364852	0.981382304853995	0.00303477344573232
106348	1	13.0900900900901	13	0.434225106178285	0.331029339624504	0.434225106178285	0.743143157298573	0.981382304853995	0.00303477344573232
106349	1	12.5446685878963	9.3470589751658	0.398286889074958	0.390242036911785	0.472719733940282	0.79451817459718	0.981382304853995	0.00303477344573232
106350	1	12.8054711246201	9.22502833865454	0.39389333300426	0.387736418900661	0.491438396630918	0.795501474426345	0.981382304853995	0.00303477344573232
106351	1	12.7477744807122	12.6617631862583	0.446582116789787	0.362343324023149	0.453097274044086	0.756236577354389	0.981382304853995	0.00303477344573232
106352	1	12.6158536585366	9.01584053699609	0.414304401088053	0.413881264908857	0.510321004121276	0.81512697275044	0.981382304853995	0.00303477344573232
106353	1	13.015015015015	9.00862196597682	0.411627542697835	0.4114052423882	0.495686049985327	0.781626289143113	0.981382304853995	0.00303477344573232
106354	1	12.6418338108883	9.00725486746047	0.406038056073666	0.405843589628826	0.489399581119719	0.830016764760938	0.981382304853995	0.00303477344573232
106355	1	12.5317919075145	12.9873544141394	0.459163233008775	0.355461256146615	0.459476950294437	0.791153389454478	0.981382304853995	0.00303477344573232
106356	1	12.813056379822	10.0047858974704	0.397535817596036	0.377122301747604	0.456431709833191	0.754459632225148	0.981382304853995	0.00303477344573232
106357	1	12.2818181818182	9.03322775063548	0.402620610438604	0.401670201502304	0.506425494989419	0.794681965390247	0.981382304853995	0.00303477344573232
106358	1	12.7005813953488	9.31009546336284	0.400274824229466	0.391198095444936	0.499498593602426	0.805675274447943	0.981382304853995	0.00303477344573232
106359	1	12.7594202898551	11.2720791890193	0.424260828858683	0.371671795514821	0.460259169626651	0.78113665128094	0.981382304853995	0.00303477344573232
106360	1	12.0914285714286	9	0.458599720938972	0.458599720938972	0.552224630289333	0.866118874907137	0.981382304853995	0.00303477344573232
106361	1	12.6625386996904	9.32721150484733	0.397701937892658	0.387971417832629	0.494668556150124	0.813018050197406	0.981382304853995	0.00303477344573232
106362	1	12.6609195402299	9.00643420073864	0.407508545711729	0.407317400906699	0.500381160103006	0.815351590167065	0.981382304853995	0.00303477344573232
106363	1	12.4550724637681	9.32257676507565	0.399231205598855	0.388456113612566	0.516472857697287	0.812119164490122	0.981382304853995	0.00303477344573232
106364	1	12.5342857142857	9.10512019725181	0.398539007696231	0.395712827801821	0.49543760964165	0.810526299907925	0.981382304853995	0.00303477344573232
106365	1	12.3459302325581	9	0.462861672366038	0.462861672366038	0.533210813430696	0.824476479819524	0.981382304853995	0.00303477344573232
106366	1	12.4364161849711	9.28970271512312	0.394793457684924	0.387637049007196	0.479710026553668	0.790135842113334	0.981382304853995	0.00303477344573232
106367	1	12.6484149855908	9	0.46438364325306	0.46438364325306	0.549798909501615	0.845926184757902	0.981382304853995	0.00303477344573232
106368	1	12.244776119403	12.5180519249828	0.447853848800113	0.364259580054681	0.457115742641634	0.78458985927801	0.981382304853995	0.00303477344573232
106369	1	12.1454005934718	12.9857859962762	0.455701760057978	0.357024604073587	0.456025345842471	0.811527082895766	0.981382304853995	0.00303477344573232
106370	1	12.7723342939481	11.3257057988203	0.425389198496428	0.370891854476274	0.462872115228329	0.765561530675022	0.981382304853995	0.00303477344573232
106371	1	12.9029411764706	11.063306124706	0.428821633351621	0.370750252021272	0.481137211892901	0.804789874975821	0.981382304853995	0.00303477344573232
106372	1	12.9122807017544	9	0.451157856028699	0.451157856028699	0.537640578414061	0.843548814400875	0.981382304853995	0.00303477344573232
106373	1	12.4809384164223	10.7279831787039	0.418209625232078	0.374123633809521	0.473129226679108	0.802994626447893	0.981382304853995	0.00303477344573232
106374	1	12.3810888252149	9.55619726245094	0.399817467924839	0.385280063873003	0.483990513269172	0.783787297233065	0.981382304853995	0.00303477344573232
106375	1	12.4248554913295	10.2272303727889	0.408026880003254	0.381371213860894	0.454267748115811	0.775532606512477	0.981382304853995	0.00303477344573232
106376	1	12.8313609467456	11.4166172423933	0.431166510080575	0.371312415305647	0.465519248759191	0.7724446320985	0.981382304853995	0.00303477344573232
106377	1	12.2231884057971	9	0.447226655177797	0.447226655177797	0.535715323121827	0.835245077779332	0.981382304853995	0.00303477344573232
106378	1	12.5507692307692	13	0.457537114816659	0.345559885987704	0.457537114816659	0.785860126150431	0.981382304853995	0.00303477344573232
106379	1	13.0115273775216	9.0754131016257	0.398787911239967	0.396367971001282	0.518066742339874	0.843217121188034	0.981382304853995	0.00303477344573232
106380	1	12.9432835820896	9.63734885273193	0.401364618439334	0.381352729984647	0.49116632400362	0.826499915269327	0.981382304853995	0.00303477344573232
106381	1	12.6114457831325	9	0.42290783885318	0.42290783885318	0.520191720356849	0.814943422567783	0.981382304853995	0.00303477344573232
106382	1	12.8181818181818	12.5353862872142	0.465160746961675	0.365892612401337	0.477273715593496	0.799319850892663	0.981382304853995	0.00303477344573232
106383	1	13	9.01159944926562	0.40818204976125	0.407793289555381	0.507759616146907	0.820153070268285	0.981382304853995	0.00303477344573232
106384	1	12.4926686217009	11.3693990138739	0.429148194168075	0.372639764535806	0.461706132890884	0.75964022182239	0.981382304853995	0.00303477344573232
106385	1	12.5873925501433	9.03832630060012	0.393610379811167	0.392203461752688	0.526619691970314	0.826119705341352	0.981382304853995	0.00303477344573232
106386	1	12.6158536585366	12.7360547216349	0.454408281231929	0.360577476445625	0.460343184107897	0.763464310108073	0.981382304853995	0.00303477344573232
106387	1	12.2029850746269	12.8673642702759	0.468428565282185	0.363325298700453	0.471856852327878	0.808643171518047	0.981382304853995	0.00303477344573232
106388	1	12.5498489425982	9	0.419754404785406	0.419754404785406	0.515505075146205	0.796612789074924	0.981382304853995	0.00303477344573232
106389	1	12.9708454810496	10.6360009800739	0.41318394255944	0.373189480970488	0.462338146798166	0.808404334646801	0.981382304853995	0.00303477344573232
106390	1	12.6646341463415	13	0.45753929824696	0.336654256290569	0.45753929824696	0.790272238849869	0.981382304853995	0.00303477344573232
106391	1	12.5818713450292	11.5152753159909	0.432886877073396	0.370645494843979	0.465290599069838	0.802359872097461	0.981382304853995	0.00303477344573232
106392	1	12.8994252873563	9.11894591186846	0.400627216678089	0.397245171034294	0.487411653575536	0.783910579601309	0.981382304853995	0.00303477344573232
106393	1	13.0684523809524	10.464103509526	0.412010082571493	0.375542786496372	0.472668638976799	0.756416242837116	0.981382304853995	0.00303477344573232
106394	1	12.3395638629283	9.00393905467973	0.441984684561774	0.441865045967065	0.537010792398955	0.825997344002357	0.981382304853995	0.00303477344573232
106395	1	12.5085714285714	11.3892861287412	0.431278048092191	0.371691980925679	0.470010684842978	0.794662094865836	0.981382304853995	0.00303477344573232
106396	1	12.8885714285714	11.1130307465575	0.43605941077742	0.37001077992121	0.493401260633288	0.792240568608248	0.981382304853995	0.00303477344573232
106397	1	12.3313609467456	12.7577250232399	0.449837242010296	0.361098178377075	0.454997884129894	0.768803592686884	0.981382304853995	0.00303477344573232
106398	1	12.7220543806647	12.8278610357105	0.470320647156223	0.361650644349911	0.474941350775981	0.812276328976826	0.981382304853995	0.00303477344573232
106399	1	12.5512048192771	12.5020564892171	0.450901286287774	0.365908533499048	0.462672901946114	0.799097167285958	0.981382304853995	0.00303477344573232
106400	1	12.516717325228	13	0.468727309952417	0.335784940557286	0.468727309952417	0.811116385336877	0.981382304853995	0.00303477344573232
106401	1	12.7537091988131	11.2868456251324	0.431244448223621	0.372301770339307	0.470014913910986	0.766245046454697	0.981382304853995	0.00303477344573232
106402	1	12.7208588957055	11.9150073680408	0.438641463345953	0.36867150702782	0.464164180857557	0.781024509824534	0.981382304853995	0.00303477344573232
106403	1	12.6991404011461	12.6559826628095	0.48457239625264	0.362268948350204	0.495685581957734	0.800735137335134	0.981382304853995	0.00303477344573232
106404	1	12.5596330275229	11.9250471052037	0.439320850832681	0.368852837101805	0.464697779999289	0.760509504811776	0.981382304853995	0.00303477344573232
106405	1	12.5647058823529	9.30726825675525	0.39619058732743	0.387921252927907	0.48401971175592	0.793123373768616	0.981382304853995	0.00303477344573232
106406	1	12.219512195122	13	0.43501880513306	0.334625167240562	0.43501880513306	0.768568785372745	0.981382304853995	0.00303477344573232
106407	1	12.487106017192	9.30878445660368	0.400027968106828	0.390437294779025	0.509587598385814	0.815554723417796	0.981382304853995	0.00303477344573232
106408	1	12.6798780487805	11.2472082512287	0.435170415653683	0.370335220605143	0.477189217572653	0.794636425988154	0.981382304853995	0.00303477344573232
106409	1	12.6063218390805	11.9470655016929	0.449762586532597	0.368234583737842	0.477830265197723	0.788561915315841	0.981382304853995	0.00303477344573232
106410	1	12.4682779456193	13	0.468147206332854	0.357320256781935	0.468147206332854	0.764093186348594	0.981382304853995	0.00303477344573232
106411	1	12.4119402985075	10.8292472827123	0.425305064436657	0.374640809987765	0.477397396048789	0.795093439153284	0.981382304853995	0.00303477344573232
106412	1	12.7689969604863	9.62882103071448	0.397147374713842	0.381643218238156	0.477325845988677	0.772083394411794	0.981382304853995	0.00303477344573232
106413	1	12.5970149253731	9.39242816391423	0.395244247901042	0.387091116108589	0.467456094443791	0.792774850494413	0.981382304853995	0.00303477344573232
106414	1	12.9347826086957	12.9319151722555	0.456929974783959	0.359253515561488	0.458156153859353	0.761177672625535	0.981382304853995	0.00303477344573232
106415	1	12.6676829268293	9.1510466863968	0.396578487547684	0.392284539280871	0.494606785563006	0.791195534334333	0.981382304853995	0.00303477344573232
106416	1	12.6788990825688	9.31880684428127	0.394270740841827	0.387602909801756	0.468054363258981	0.771441482779318	0.981382304853995	0.00303477344573232
106417	1	12.904347826087	9.07552384424856	0.400604990645781	0.398689093510901	0.48050448724918	0.811857554489506	0.981382304853995	0.00303477344573232
106418	1	12.8147058823529	9.50651165374393	0.396830381253873	0.385251497486841	0.467433053503827	0.768059187205548	0.981382304853995	0.00303477344573232
106419	1	12.5545977011494	11.1771029978731	0.424004313952317	0.371791154709104	0.465189946921584	0.796022679551375	0.981382304853995	0.00303477344573232
106420	1	12.8643067846608	12.474237850536	0.44231185626852	0.364076156083677	0.451934669159859	0.764041418991273	0.981382304853995	0.00303477344573232
106421	1	12.4727793696275	9.01762507196096	0.413135175048281	0.412615490021275	0.505747697660053	0.811270806266952	0.981382304853995	0.00303477344573232
106422	1	12.6283185840708	13	0.449652448697619	0.342114588470961	0.449652448697619	0.795037784468404	0.981382304853995	0.00303477344573232
106423	1	12.9707602339181	12.949308865758	0.467267439409769	0.356844903744391	0.468498883352631	0.768706584192729	0.981382304853995	0.00303477344573232
106424	1	13.0484848484848	12.5543751212612	0.455290180994111	0.364800128165824	0.464450478977127	0.825606746744086	0.981382304853995	0.00303477344573232
106425	1	12.7285714285714	9.14162061224589	0.39786145486132	0.394385064486999	0.479711045476766	0.817053892791895	0.981382304853995	0.00303477344573232
106426	1	12.7550432276657	9.10454637063124	0.395665688904712	0.392814323907605	0.494787923738143	0.795225191768048	0.981382304853995	0.00303477344573232
106427	1	12.7048192771084	9.00345256603005	0.459586746052741	0.459477989417165	0.53832593655588	0.828180251333578	0.981382304853995	0.00303477344573232
106428	1	12.7879656160458	9.32958157137932	0.394738072566824	0.387477846813513	0.459679801152059	0.766108820412776	0.981382304853995	0.00303477344573232
106429	1	12.4222222222222	13.0049641026171	0.433493265762083	0.323414839203714	0.433364753990257	0.761839507457123	0.981382304853995	0.00303477344573232
106430	1	12.7052023121387	9	0.415796940535386	0.415796940535386	0.499212423550685	0.826948630923892	0.981382304853995	0.00303477344573232
106431	1	12.7923976608187	12.731112444106	0.461747048125405	0.362087150482991	0.468588494544361	0.771591342890281	0.981382304853995	0.00303477344573232
106432	1	12.8652694610778	10.6128663347702	0.423768521406249	0.376345220342108	0.489629923155655	0.792057816179182	0.981382304853995	0.00303477344573232
106433	1	12.5657142857143	9	0.424170128651443	0.424170128651443	0.520290108548951	0.821508981014861	0.981382304853995	0.00303477344573232
106434	1	12.6126126126126	10.7942863977115	0.414063904826113	0.37295244058106	0.463512549154051	0.778901543187877	0.981382304853995	0.00303477344573232
106435	1	12.5444126074499	12.9382809868705	0.510348953588221	0.358472897154654	0.512604749409018	0.829829220418887	0.981382304853995	0.00303477344573232
106436	1	12.6744868035191	10.6945275115476	0.411375470177875	0.373143613999466	0.458149522234944	0.792244197925913	0.981382304853995	0.00303477344573232
106437	1	12.8190476190476	13	0.423539230440285	0.327784471856904	0.423539230440285	0.746348318179358	0.981382304853995	0.00303477344573232
106438	1	12.8592814371257	9.01542502888576	0.41461847477406	0.414208924693979	0.499944677625264	0.816007328441707	0.981382304853995	0.00303477344573232
106439	1	12.22	9.62189395307434	0.399327176158951	0.385266507919948	0.471431929720875	0.795607722023869	0.981382304853995	0.00303477344573232
106440	1	12.5462686567164	12.0980720637993	0.451412172691401	0.366612338748414	0.474682161910414	0.812419893303281	0.981382304853995	0.00303477344573232
106441	1	12.3726114649682	12.9861371342745	0.463674885971953	0.360349390934139	0.464026666873764	0.780486850051435	0.981382304853995	0.00303477344573232
106442	1	12.5514285714286	9.58069190817623	0.398878300862938	0.385648301819189	0.46961196072827	0.811545899681991	0.981382304853995	0.00303477344573232
106443	1	12.7636887608069	9.00472361441715	0.416974165290992	0.416797918848309	0.523754605074325	0.810308910155605	0.981382304853995	0.00303477344573232
106444	1	12.7359050445104	9.07681033977653	0.39702754462638	0.395245414146335	0.478146053748549	0.776558292055431	0.981382304853995	0.00303477344573232
106445	1	13.0441176470588	13	0.45424117624823	0.355472762874143	0.45424117624823	0.77862527482574	0.981382304853995	0.00303477344573232
106446	1	12.8487654320988	13	0.464231906713682	0.350633629556193	0.464231906713682	0.797833931117794	0.981382304853995	0.00303477344573232
106447	1	12.3823529411765	9.37423689056251	0.400363518949751	0.389445618882626	0.493961843115372	0.800238958735217	0.981382304853995	0.00303477344573232
106448	1	12.5285714285714	11.3635556361949	0.441289074897447	0.372555052456063	0.487294189903417	0.802455684219908	0.981382304853995	0.00303477344573232
106449	1	12.8746268656716	9.0556168846755	0.405722450289226	0.404176599010345	0.495903380983373	0.785115623953598	0.981382304853995	0.00303477344573232
106450	1	12.7715133531157	10.603099269745	0.41416434264646	0.375801256003723	0.467949995807269	0.767669758537334	0.981382304853995	0.00303477344573232
106451	1	12.8252148997135	9.07926285987396	0.399519444096991	0.397206121613266	0.497414822405138	0.804973781863384	0.981382304853995	0.00303477344573232
106452	1	12.8152492668622	11.8184120061427	0.429441082997557	0.366125824250635	0.451827884633793	0.764790480969577	0.981382304853995	0.00303477344573232
106453	1	12.8848484848485	9.34744537274474	0.396320958170823	0.387259972481142	0.485904448275774	0.784855098804648	0.981382304853995	0.00303477344573232
106454	1	12.3963414634146	10.7739591948558	0.41732296672084	0.374341708703982	0.469905887760666	0.792751943379776	0.981382304853995	0.00303477344573232
106455	1	12.6382978723404	9.60586064983504	0.398320909762003	0.382591481864931	0.482125613393907	0.77850159718352	0.981382304853995	0.00303477344573232
106456	1	12.5801749271137	9.02159253252367	0.41399207659381	0.413385336219811	0.500942349075588	0.808105034300544	0.981382304853995	0.00303477344573232
106457	1	12.5768115942029	9	0.425729292607549	0.425729292607549	0.513346716335361	0.813469476607255	0.981382304853995	0.00303477344573232
106458	1	12.2431610942249	12.9062074603042	0.450241563303239	0.359445021742085	0.452125271557643	0.772514787652115	0.981382304853995	0.00303477344573232
106459	1	12.8457142857143	9.01315491650483	0.411628959623049	0.411228183033793	0.496567620375243	0.827646779485253	0.981382304853995	0.00303477344573232
106460	1	12.6489028213166	10.1419061763403	0.410387369054621	0.381530148831585	0.481059463036494	0.778921072910158	0.981382304853995	0.00303477344573232
106461	1	12.3323782234957	9.91967432168659	0.403185308557446	0.379103799621338	0.480645849778878	0.804606315301768	0.981382304853995	0.00303477344573232
106462	1	12.5294117647059	9	0.454729052502631	0.454729052502631	0.555353999061128	0.848042748700069	0.981382304853995	0.00303477344573232
106463	1	12.2722063037249	9.02337015232765	0.403466979184929	0.402927194574259	0.475126886417257	0.813380335746268	0.981382304853995	0.00303477344573232
106464	1	12.8386167146974	9	0.448598854431395	0.448598854431395	0.526705860727908	0.840823028439436	0.981382304853995	0.00303477344573232
106465	1	12.271676300578	9	0.43382046648984	0.43382046648984	0.506665604983449	0.818991739186698	0.981382304853995	0.00303477344573232
106466	1	12.4131736526946	9.28137882626447	0.393405590988531	0.38668421839683	0.477695223444608	0.806765510071676	0.981382304853995	0.00303477344573232
106467	1	12.65	9.1153609743826	0.39825053270787	0.394805916214529	0.4927429950785	0.797368964204943	0.981382304853995	0.00303477344573232
106468	1	12.6119402985075	12.3426434268445	0.436373428109377	0.364799700128072	0.448235946958527	0.834973463778379	0.981382304853995	0.00303477344573232
106469	1	12.6546546546547	10.1860304531309	0.413338214122522	0.379624077072509	0.487086622461205	0.816376725625527	0.981382304853995	0.00303477344573232
106470	1	12.3726708074534	11.480523128883	0.445750151238783	0.371190729213321	0.486835729338943	0.813152283221763	0.981382304853995	0.00303477344573232
106471	1	12.8082595870206	12.7340373772238	0.45320683244251	0.362159120467913	0.458870809168595	0.786893145876911	0.981382304853995	0.00303477344573232
106472	1	12.4342857142857	9.01196652205493	0.409560772325547	0.40924556507768	0.505740129269019	0.823869482248442	0.981382304853995	0.00303477344573232
106473	1	12.7665706051873	9.01163177936429	0.416277991608427	0.415891909342273	0.515113915509281	0.846809970913809	0.981382304853995	0.00303477344573232
106474	1	12.5393586005831	9	0.417861334139189	0.417861334139189	0.492497271135476	0.801045614948658	0.981382304853995	0.00303477344573232
106475	1	12.3734939759036	10.0465602600733	0.407331738846528	0.376959281407944	0.478175130940548	0.786315412900696	0.981382304853995	0.00303477344573232
106476	1	12.6961651917404	9	0.436053828013137	0.436053828013137	0.517346485693465	0.842233490575366	0.981382304853995	0.00303477344573232
106477	1	12.5873493975904	9.10227035672039	0.398516295051113	0.395616635700898	0.495849008793201	0.806818262281278	0.981382304853995	0.00303477344573232
106478	1	12.6685714285714	9.61002849905331	0.394949217575439	0.381240284269267	0.465022187918315	0.79104716335117	0.981382304853995	0.00303477344573232
106479	1	12.4954954954955	10.5422836193304	0.420052626943141	0.375635509158743	0.484051430693648	0.813120231107904	0.981382304853995	0.00303477344573232
106480	1	12.3915857605178	12.9258988027032	0.459745907596917	0.360285398209633	0.461576327627155	0.778648543470552	0.981382304853995	0.00303477344573232
106481	1	12.6415662650602	9.5878088023901	0.396689468677272	0.383485169156501	0.470954323232499	0.804323000268968	0.981382304853995	0.00303477344573232
106482	1	12.378223495702	9.03350510832075	0.408157706350395	0.407331592394199	0.494332424035087	0.806166259933087	0.981382304853995	0.00303477344573232
106483	1	12.8307210031348	12.7357548296329	0.44963259661827	0.362046859511439	0.455410136676451	0.783095380368214	0.981382304853995	0.00303477344573232
106484	1	12.6617647058824	10.9247016356326	0.447665152471215	0.371216043433279	0.528060099808724	0.826123584456067	0.981382304853995	0.00303477344573232
106485	1	12.5845272206304	9.2437361026432	0.392779089063759	0.387349131733598	0.467030080393701	0.774837123830005	0.981382304853995	0.00303477344573232
106486	1	12.4498567335244	12.7475421868147	0.465389147124668	0.362440990103819	0.471976087823862	0.793074080798009	0.981382304853995	0.00303477344573232
106487	1	12.3951367781155	12.6516289202041	0.461426994924386	0.364676964008192	0.469806430579916	0.78486665925718	0.981382304853995	0.00303477344573232
106488	1	12.7953890489914	9	0.423178800188208	0.423178800188208	0.511537878348132	0.822844870165856	0.981382304853995	0.00303477344573232
106489	1	12.6119402985075	10.0623405652516	0.403824312435815	0.380373140378241	0.460391585177706	0.814193067591432	0.981382304853995	0.00303477344573232
106490	1	12.466472303207	9.10509379483831	0.397208660402886	0.394110987799363	0.490623215732567	0.794850568017635	0.981382304853995	0.00303477344573232
106491	1	12.5014326647564	9.12310103991672	0.397937331059758	0.394722497821066	0.476898870596764	0.792246877212907	0.981382304853995	0.00303477344573232
106492	1	12.4924924924925	10.6867466498656	0.418016925773509	0.373028347083019	0.471695574976503	0.7896658401455	0.981382304853995	0.00303477344573232
106493	1	12.5604719764012	12.6486207271694	0.444298860291948	0.366520405786039	0.45148150064984	0.76584346127821	0.981382304853995	0.00303477344573232
106494	1	12.4281524926686	9.00559852255194	0.413055015599355	0.412889911027185	0.508076782810689	0.81913106261182	0.981382304853995	0.00303477344573232
106495	1	12.7319277108434	9.3385833664871	0.399409810439341	0.391563403252151	0.48156249122192	0.794170874347028	0.981382304853995	0.00303477344573232
106496	1	12.3393393393393	11.4033769664874	0.437508678020206	0.370236300368718	0.480221115568877	0.78848213338393	0.981382304853995	0.00303477344573232
106497	1	12.465671641791	12.9233307813649	0.449131838680838	0.359018274178805	0.450519109866918	0.762188294955986	0.981382304853995	0.00303477344573232
106498	1	12.5366568914956	9.03354167206497	0.409003091372781	0.4082423634797	0.484811193098774	0.777380322142253	0.981382304853995	0.00303477344573232
106499	1	12.8662790697674	9.02155581459823	0.408887858711234	0.408332493217482	0.490936451812506	0.798445312916496	0.981382304853995	0.00303477344573232
106500	1	12.8835820895522	13	0.45267696628553	0.341839322892806	0.45267696628553	0.777906385781916	0.981382304853995	0.00303477344573232
106501	1	12.9752321981424	9.11100227222172	0.394997979639175	0.391983539859725	0.484147594923192	0.85554326226736	0.981382304853995	0.00303477344573232
106502	1	12.5465465465465	9	0.442314302295798	0.442314302295798	0.527665049544639	0.851677290676142	0.981382304853995	0.00303477344573232
106503	1	12.7261146496815	13	0.428505195101597	0.338786796829706	0.428505195101597	0.747785343092013	0.981382304853995	0.00303477344573232
106504	1	12.9152046783626	9.44353880823212	0.394250074718979	0.383456968299267	0.472702160535637	0.798550608537662	0.981382304853995	0.00303477344573232
106505	1	12.8165680473373	9.23376409845748	0.396299942335765	0.390103035823445	0.479644316759438	0.799862778205984	0.981382304853995	0.00303477344573232
106506	1	12.8352601156069	13	0.470526323495155	0.349000495425238	0.470526323495155	0.801595633802525	0.981382304853995	0.00303477344573232
106507	1	12.2557471264368	9.09791135679179	0.406983567683206	0.404030078933839	0.498590953627586	0.795306662250803	0.981382304853995	0.00303477344573232
106508	1	12.8280802292264	9.12054655291697	0.397330024659097	0.394341095247507	0.469673349149994	0.806789059402302	0.981382304853995	0.00303477344573232
106509	1	12.92	9.0399776598102	0.401730002675069	0.400592292490135	0.484869556857145	0.799115532399772	0.981382304853995	0.00303477344573232
106510	1	12.5701492537313	12.9866260260697	0.466165500964633	0.356228711275554	0.466479792647898	0.771021263561182	0.981382304853995	0.00303477344573232
106511	1	12.5891238670695	13	0.458478283913175	0.35303082135277	0.458478283913175	0.755893450512444	0.981382304853995	0.00303477344573232
106512	1	12.7305194805195	10.8189817785302	0.423474552284778	0.376527114619334	0.478304027116468	0.814742067005718	0.981382304853995	0.00303477344573232
106513	1	12.6564417177914	9	0.41785010858637	0.41785010858637	0.518667048810586	0.831934288126939	0.981382304853995	0.00303477344573232
106514	1	12.7175792507205	9.02014258483049	0.410306143178428	0.409713780087708	0.500604871581675	0.805304088485526	0.981382304853995	0.00303477344573232
106515	1	12.0609756097561	9.80187786439139	0.405077450495819	0.385439229917157	0.480905513236374	0.794293096817047	0.981382304853995	0.00303477344573232
106516	1	12.7242524916944	13	0.42302354959111	0.346525089838615	0.42302354959111	0.727342185892333	0.981382304853995	0.00303477344573232
106517	1	12.6390532544379	9.14602413818829	0.396300581825021	0.392496174666137	0.485836731828767	0.798251652519298	0.981382304853995	0.00303477344573232
106518	1	12.3862275449102	11.4941945741075	0.437389275704817	0.369785471759116	0.470791210857252	0.798581677790769	0.981382304853995	0.00303477344573232
106519	1	12.3742857142857	9.01290228815703	0.40593050214117	0.405600284106197	0.483303383502258	0.810803333995884	0.981382304853995	0.00303477344573232
106520	1	12.6352201257862	9.60871948595376	0.397426884685447	0.382475460204387	0.478231844880459	0.804003255297448	0.981382304853995	0.00303477344573232
106521	1	12.7248520710059	11.2847275775832	0.429320531221382	0.372676003305412	0.468245193195131	0.808568169698835	0.981382304853995	0.00303477344573232
106522	1	12.7617554858934	13	0.447475756156155	0.327641437961424	0.447475756156155	0.743913802400852	0.981382304853995	0.00303477344573232
106523	1	12.4302325581395	9.03162693569815	0.417797015682925	0.41693555453532	0.499309651036415	0.796428768273572	0.981382304853995	0.00303477344573232
106524	1	12.8078078078078	13	0.454448097178997	0.353658506372438	0.454448097178997	0.769118932245601	0.981382304853995	0.00303477344573232
106525	1	12.7134502923977	10.8659638875259	0.425497460655637	0.374148357745097	0.481847395353491	0.779049085847826	0.981382304853995	0.00303477344573232
106526	1	12.5578034682081	13	0.479719034492777	0.35260734449374	0.479719034492777	0.780981536736143	0.981382304853995	0.00303477344573232
106527	1	12.2109826589595	9	0.459316462671803	0.459316462671803	0.526663102974834	0.83692998617115	0.981382304853995	0.00303477344573232
106528	1	12.4212034383954	9.36717873209509	0.39968741085413	0.391027816957312	0.473640430513445	0.793912147843304	0.981382304853995	0.00303477344573232
106529	1	12.6028985507246	9.14520442735189	0.396413104198744	0.39288420649129	0.474764502829266	0.794821240450701	0.981382304853995	0.00303477344573232
106530	1	12.8115942028986	9.00698464471215	0.416331529433365	0.416120574708639	0.504713272129795	0.820208555998226	0.981382304853995	0.00303477344573232
106531	1	13.0869565217391	9.78604339055055	0.397004488505756	0.376852435580992	0.475124274267305	0.808899412526844	0.981382304853995	0.00303477344573232
106532	1	12.4054054054054	13.0030459769004	0.449977631110216	0.351561445750647	0.449886805189195	0.756225913892043	0.981382304853995	0.00303477344573232
106533	1	12.6790830945559	9	0.41822005496934	0.41822005496934	0.49210296338132	0.814089400849757	0.981382304853995	0.00303477344573232
106534	1	12.7329376854599	9.03842062820914	0.399211046718858	0.398204457028106	0.480833378097835	0.846107246960157	0.981382304853995	0.00303477344573232
106535	1	12.8644578313253	12.8383966272213	0.459717726801338	0.362435373625488	0.463534908958108	0.791332862803117	0.981382304853995	0.00303477344573232
106536	1	12.7507163323782	9.31765803645736	0.395242566146637	0.387494170876947	0.474319474486254	0.79360742312335	0.981382304853995	0.00303477344573232
106537	1	12.4627329192547	13	0.433902973945912	0.341250219997457	0.433902973945912	0.7511236188847	0.981382304853995	0.00303477344573232
106538	1	12.5759312320917	9.00627360854806	0.408723184696273	0.408513630919059	0.532228166467904	0.857934715643865	0.981382304853995	0.00303477344573232
106539	1	12.6580459770115	9.85834227769351	0.4046669902817	0.380786333902653	0.488596780244078	0.788707769994311	0.981382304853995	0.00303477344573232
106540	1	12.5885714285714	9.78718275914668	0.399767797696152	0.380864514710716	0.473287959973391	0.788393879403799	0.981382304853995	0.00303477344573232
106541	1	12.6363636363636	9.01283488934067	0.405944276277743	0.405571016094267	0.499297023750795	0.810172193242613	0.981382304853995	0.00303477344573232
106542	1	12.698275862069	10.5548318398138	0.40928916496172	0.374383281809352	0.459913345937455	0.779515937657259	0.981382304853995	0.00303477344573232
106543	1	12.4457142857143	9	0.420679009741974	0.420679009741974	0.503234894598795	0.794865541950972	0.981382304853995	0.00303477344573232
106544	1	12.930303030303	13	0.461996238715597	0.352159303075955	0.461996238715597	0.770186214976391	0.981382304853995	0.00303477344573232
106545	1	12.7197640117994	9.32815218189769	0.398764474064887	0.39079906396464	0.477726816169815	0.767821762426272	0.981382304853995	0.00303477344573232
106546	1	12.7542857142857	9.08704090474742	0.395292464430138	0.393410825177565	0.469318600002697	0.794004277089948	0.981382304853995	0.00303477344573232
106547	1	12.8485714285714	9.16495387942972	0.398060845598202	0.393889347342258	0.472950282733989	0.78687898021577	0.981382304853995	0.00303477344573232
106548	1	12.4493670886076	13.0114918338895	0.408231196501737	0.316915505021891	0.407811512044526	0.776623550314237	0.981382304853995	0.00303477344573232
106549	1	12.8735294117647	9	0.437903628058334	0.437903628058334	0.506219197541401	0.814338340179277	0.981382304853995	0.00303477344573232
106550	1	12.6927536231884	9.07069433434468	0.400881519921501	0.399091307390879	0.477922508253572	0.791175793222139	0.981382304853995	0.00303477344573232
106551	1	12.6428571428571	9	0.406345615433094	0.406345615433094	0.498037143120927	0.82643048641051	0.981382304853995	0.00303477344573232
106552	1	12.3832335329341	9.32254575122471	0.394787323118184	0.386895510923928	0.479319303703232	0.798673969931212	0.981382304853995	0.00303477344573232
106553	1	12.7114285714286	9.05497856811303	0.404715148055954	0.403149069479322	0.508022130745887	0.811157887864099	0.981382304853995	0.00303477344573232
106554	1	12.8882521489971	9.00540296155374	0.417107967160008	0.416936089780194	0.506266407026999	0.828954080956778	0.981382304853995	0.00303477344573232
106555	1	12.5482866043614	11.8483206816817	0.436984857841482	0.367221903376825	0.459580370921866	0.792527271142182	0.981382304853995	0.00303477344573232
106556	1	12.304347826087	9.03690948174825	0.422465597475975	0.421536443188505	0.50132341550644	0.803407231231049	0.981382304853995	0.00303477344573232
106557	1	12.7714285714286	9.11941866892538	0.394861204410321	0.392178489035126	0.459948165946086	0.80427191121813	0.981382304853995	0.00303477344573232
106558	1	12.5257142857143	9.07275538285005	0.397270341581647	0.395240097869809	0.497927010944328	0.80148724518756	0.981382304853995	0.00303477344573232
106559	1	12.5162241887906	9.6496196145161	0.39722651471492	0.383323035408192	0.466566173888595	0.768331528733361	0.981382304853995	0.00303477344573232
106560	1	12.7240356083086	9	0.422375523533561	0.422375523533561	0.520097875226298	0.819052484170104	0.981382304853995	0.00303477344573232
106561	1	12.8468208092486	9.26502227213097	0.396335324875294	0.388873023615296	0.480844492261621	0.79930598767407	0.981382304853995	0.00303477344573232
106562	1	12.3692307692308	10.1027502316423	0.404981186688218	0.37763849459832	0.474384852523043	0.811933766100996	0.981382304853995	0.00303477344573232
106563	1	12.5732087227414	12.9960521484041	0.446645354808278	0.357296518542786	0.446695064397501	0.750300373188142	0.981382304853995	0.00303477344573232
106564	1	12.6479289940828	11.2768541575485	0.427364531947914	0.369415860997999	0.468375922747743	0.787671604472721	0.981382304853995	0.00303477344573232
106565	1	12.8228571428571	9.25982208828525	0.396517424715922	0.387478581368864	0.520166368968343	0.823347292867187	0.981382304853995	0.00303477344573232
106566	1	12.4024390243902	10.7285579335326	0.423068245921103	0.375121323950641	0.480963705771932	0.788284142237679	0.981382304853995	0.00303477344573232
106567	1	12.8029411764706	12.8879601848193	0.460374256701763	0.360111386835748	0.463068662069088	0.768951343549539	0.981382304853995	0.00303477344573232
106568	1	13.1011560693642	9.08295714410083	0.394061711802604	0.391669233905048	0.484044242219619	0.836139585877542	0.981382304853995	0.00303477344573232
106569	1	12.3065015479876	13	0.453457335644785	0.350844514730671	0.453457335644785	0.760247992204937	0.981382304853995	0.00303477344573232
106570	1	12.5953079178886	9.02092876759621	0.403315396838837	0.402651161279708	0.521248300931921	0.810136299236706	0.981382304853995	0.00303477344573232
106571	1	13.0945558739255	9.51087149521867	0.397929201347414	0.38386843982846	0.489674167539332	0.806673623022287	0.981382304853995	0.00303477344573232
106572	1	12.7046153846154	12.5290779697807	0.463069547060925	0.36585653298249	0.475123274110693	0.796589833450236	0.981382304853995	0.00303477344573232
106573	1	13.1802325581395	9	0.437292201265963	0.437292201265963	0.547642892876952	0.865135868152312	0.981382304853995	0.00303477344573232
106574	1	13.0462427745665	9.00648329990599	0.399512152813772	0.399360032096493	0.486197711458911	0.783583841488342	0.981382304853995	0.00303477344573232
106575	1	12.52	9	0.445078250742176	0.445078250742176	0.547456684446783	0.860620635476205	0.981382304853995	0.00303477344573232
106576	1	12.8588235294118	13	0.441332599597125	0.350402491915179	0.441332599597125	0.763761345677423	0.981382304853995	0.00303477344573232
106577	1	12.603550295858	9.00469942409107	0.414032799713862	0.413907655848252	0.508759205322323	0.859146065315215	0.981382304853995	0.00303477344573232
106578	1	12.5953757225434	9.00750961333449	0.414048970268034	0.413853358165668	0.488229522491718	0.799696386927952	0.981382304853995	0.00303477344573232
106579	1	12.8343023255814	9	0.443733734964002	0.443733734964002	0.527205602122117	0.808942137495965	0.981382304853995	0.00303477344573232
106580	1	12.5462962962963	13.0049531111176	0.439291898870972	0.34037049188144	0.439167619749548	0.736179238390835	0.981382304853995	0.00303477344573232
106581	1	12.7719298245614	9.0063628109342	0.421028288389285	0.420835693601076	0.511141986651217	0.815899872631224	0.981382304853995	0.00303477344573232
106582	1	12.5743440233236	9	0.445075696607086	0.445075696607086	0.530795839510689	0.836482465108719	0.981382304853995	0.00303477344573232
106583	1	12.7707006369427	10.0715475492286	0.401968573286483	0.376934032039932	0.468715313434177	0.810090452974676	0.981382304853995	0.00303477344573232
106584	1	12.6115942028985	10.8308706333297	0.417114442230065	0.376391668304739	0.459214503833146	0.798937334063831	0.981382304853995	0.00303477344573232
106585	1	12.6618911174785	11.9748992248313	0.467551410665417	0.369091637723144	0.500370341337492	0.807624881721462	0.981382304853995	0.00303477344573232
106586	1	12.9205882352941	9.47960945082369	0.398934957899886	0.385502564896969	0.4851184359984	0.819257425451911	0.981382304853995	0.00303477344573232
106587	1	12.985632183908	9.26387513577578	0.393966649292556	0.386291729231338	0.481837330814681	0.805874225033525	0.981382304853995	0.00303477344573232
106588	1	12.4498567335244	9.0049768840779	0.431502852872283	0.431366521703365	0.502939429058875	0.830744227014654	0.981382304853995	0.00303477344573232
106589	1	12.4873417721519	12.9910467271056	0.438637064553408	0.35449893823058	0.438701466387298	0.770158393037017	0.981382304853995	0.00303477344573232
106590	1	12.6978851963746	9.04413431762758	0.402749213334238	0.401611851756734	0.497080438904414	0.801848869584437	0.981382304853995	0.00303477344573232
106591	1	13.1942857142857	9.00635839049151	0.407703322888134	0.407500078411933	0.500199913842371	0.829964805555747	0.981382304853995	0.00303477344573232
106592	1	13.0147058823529	13	0.450773558235817	0.352241403401742	0.450773558235817	0.751179938437812	0.981382304853995	0.00303477344573232
106593	1	12.3994252873563	9.03006593210845	0.411817393427815	0.411003410432356	0.505190401538286	0.816933093669025	0.981382304853995	0.00303477344573232
106594	1	12.5548961424332	13	0.453355563342505	0.355311424336847	0.453355563342505	0.788701792339249	0.981382304853995	0.00303477344573232
106595	1	12.34	9.05559087755785	0.405242306180623	0.40379931289469	0.497267667108345	0.809657411837661	0.981382304853995	0.00303477344573232
106596	1	13.0695652173913	9.46315120353854	0.395958370079188	0.38321884817318	0.474506475862413	0.798496322965931	0.981382304853995	0.00303477344573232
106597	1	12.9335347432024	9.03119638653865	0.398813065815927	0.39805038263735	0.487973815618048	0.786197724294712	0.981382304853995	0.00303477344573232
106598	1	12.9557522123894	10.0799431609202	0.401698898420279	0.378728833609167	0.461482775972241	0.775772248726418	0.981382304853995	0.00303477344573232
106599	1	12.3453453453453	10.1256446986089	0.411134547774504	0.380062768239216	0.479290664925386	0.77516241377671	0.981382304853995	0.00303477344573232
106600	1	12.6685878962536	9	0.424546585896988	0.424546585896988	0.524984739677349	0.810144757200739	0.981382304853995	0.00303477344573232
106601	1	12.4289940828402	9.17748458216057	0.397369227590929	0.392523403313504	0.489720969266766	0.791787652328631	0.981382304853995	0.00303477344573232
106602	1	12.4107142857143	9.009711461777	0.434407234360127	0.434093105386908	0.539446174643645	0.865192788746516	0.981382304853995	0.00303477344573232
106603	1	12.6676557863501	11.384506141878	0.423542175736309	0.370844248086763	0.458492799401662	0.792914509886043	0.981382304853995	0.00303477344573232
106604	1	12.4561933534743	12.4105805132808	0.454747692682464	0.363189229901077	0.46771375965716	0.761396850137639	0.981382304853995	0.00303477344573232
106605	1	12.700288184438	9.37386494884981	0.402527539188075	0.391179192259631	0.507468678795615	0.820921341302073	0.981382304853995	0.00303477344573232
106606	1	12.9765395894428	9.00677727043958	0.418993515081606	0.418799607585108	0.50623681727499	0.794888394046669	0.981382304853995	0.00303477344573232
106607	1	12.566265060241	13	0.462056059900654	0.354801135152625	0.462056059900654	0.777930689344369	0.981382304853995	0.00303477344573232
106608	1	12.5823529411765	12.002620304783	0.443154196537767	0.366183097771475	0.465402361797811	0.785423685065861	0.981382304853995	0.00303477344573232
106609	1	12.5552325581395	10.0949854167933	0.404568090236809	0.381285594450875	0.463754437905132	0.772094486947756	0.981382304853995	0.00303477344573232
106610	1	12.891495601173	9	0.450124289214344	0.450124289214344	0.546471254829955	0.858132757054633	0.981382304853995	0.00303477344573232
106611	1	12.3963414634146	13	0.466581596573161	0.352718417424185	0.466581596573161	0.785567170370881	0.981382304853995	0.00303477344573232
106612	1	12.5283582089552	9.32523737044376	0.39896828199358	0.388844927965254	0.495502863865526	0.811017063695063	0.981382304853995	0.00303477344573232
106613	1	12.4798761609907	9	0.484529196138817	0.484529196138817	0.566832516061822	0.881777183234921	0.981382304853995	0.00303477344573232
106614	1	12.3018292682927	9.07017550145093	0.407517316139145	0.405866497816462	0.494500186262951	0.794125537017081	0.981382304853995	0.00303477344573232
106615	1	12.2922636103152	9.09963583609408	0.40518086920707	0.40240375730579	0.502462600121636	0.813944591165731	0.981382304853995	0.00303477344573232
106616	1	12.6618911174785	9.08143138705712	0.399050990766866	0.396718829417238	0.504806921819021	0.831254210272936	0.981382304853995	0.00303477344573232
106617	1	13.0769230769231	9.08555828312729	0.3970706333502	0.394731496293664	0.493736929904763	0.803976797641937	0.981382304853995	0.00303477344573232
106618	1	12.8342857142857	9.04490720104284	0.405461363633802	0.404533406464733	0.46415958997883	0.780982760555161	0.981382304853995	0.00303477344573232
106619	1	12.4628571428571	9.30848568883459	0.39680394976384	0.388502506961264	0.489433746074023	0.804030052341569	0.981382304853995	0.00303477344573232
106620	1	12.8746355685131	13	0.458186761071221	0.34830706646655	0.458186761071221	0.788944131303127	0.981382304853995	0.00303477344573232
106621	1	12.9560117302053	13	0.468695707405299	0.356676043659333	0.468695707405299	0.770654023131018	0.981382304853995	0.00303477344573232
106622	1	12.7114285714286	9.00621282608802	0.421102059676452	0.420926331883853	0.497888791234888	0.824160732456689	0.981382304853995	0.00303477344573232
106623	1	12.5701754385965	11.9790718864539	0.437666587546096	0.369214954248852	0.458307773775833	0.788447328928768	0.981382304853995	0.00303477344573232
106624	1	12.5371428571429	9.0126042401903	0.424968194356162	0.42462243991228	0.499387686329626	0.788031195583336	0.981382304853995	0.00303477344573232
106625	1	12.5246376811594	9.05503751410785	0.405196831694217	0.403433600186912	0.502849871520872	0.811068796381698	0.981382304853995	0.00303477344573232
106626	1	12.9226361031519	12.7092223422644	0.490921811689461	0.362368532791728	0.500666150362002	0.814768218765547	0.981382304853995	0.00303477344573232
106627	1	12.6268221574344	11.4098357133597	0.433100698873505	0.371940912817235	0.465651876929177	0.760557891803295	0.981382304853995	0.00303477344573232
106628	1	12.7619047619048	12.6660306344072	0.452124901931422	0.36072681988138	0.458817751430728	0.777681735469103	0.981382304853995	0.00303477344573232
106629	1	12.5393586005831	9.28310648519143	0.39598788849414	0.38976951672173	0.47331468418076	0.822986492022464	0.981382304853995	0.00303477344573232
106630	1	12.78	12.3771508011081	0.450901375513474	0.365286783877723	0.4661733622125	0.79418270512104	0.981382304853995	0.00303477344573232
106631	1	12.4955752212389	12.9488249786413	0.457332567535754	0.358253885894766	0.458430347752629	0.768109079210982	0.981382304853995	0.00303477344573232
106632	1	12.8187134502924	12.9034446189927	0.471650610410007	0.359926168731182	0.474275186451407	0.776835047053572	0.981382304853995	0.00303477344573232
106633	1	12.4210526315789	13	0.470700821964636	0.345697239366589	0.470700821964636	0.761470925328392	0.981382304853995	0.00303477344573232
106634	1	12.8728323699422	10.5049265775619	0.411478423160273	0.374188361786758	0.469174685710042	0.77501888104437	0.981382304853995	0.00303477344573232
106635	1	12.4246987951807	9.29290498230356	0.398921091976986	0.391431805262531	0.49004233872504	0.786267442062732	0.981382304853995	0.00303477344573232
106636	1	12.4311377245509	10.2322923851087	0.406182546917028	0.377214459258307	0.469532070710392	0.787928080794433	0.981382304853995	0.00303477344573232
106637	1	12.5115606936416	10.9401360380532	0.419967420726822	0.376136865909706	0.456078661861638	0.762620620813674	0.981382304853995	0.00303477344573232
106638	1	12.5457413249211	13	0.458960189446356	0.346716194860441	0.458960189446356	0.769731472143556	0.981382304853995	0.00303477344573232
106639	1	12.8431952662722	10.7482031355224	0.414035308297231	0.375957621501709	0.461840341989696	0.760680536998208	0.981382304853995	0.00303477344573232
106640	1	12.6168224299065	13.00225701804	0.460830161016746	0.348519449135747	0.460758071447802	0.78728038359352	0.981382304853995	0.00303477344573232
106641	1	12.9137931034483	9.87778126608233	0.402290380724488	0.378277741605914	0.484431680510631	0.785713663253782	0.981382304853995	0.00303477344573232
106642	1	12.687134502924	9.30685373591703	0.400757557250882	0.391810975801712	0.502905413732595	0.803182608369313	0.981382304853995	0.00303477344573232
106643	1	12.6705202312139	12.0034132045609	0.446396139819994	0.36898826751821	0.471098793611325	0.792851751087661	0.981382304853995	0.00303477344573232
106644	1	12.1666666666667	9.30925896319692	0.396598098553681	0.387876938583039	0.489699577000508	0.787047030393717	0.981382304853995	0.00303477344573232
106645	1	12.6304985337243	12.7197442612977	0.453584965943896	0.360906601450863	0.459913615094523	0.776573131540357	0.981382304853995	0.00303477344573232
106646	1	13.1858407079646	9.10223466355854	0.395641379753754	0.393086176107352	0.475497735650602	0.792508308802279	0.981382304853995	0.00341412012644891
106647	1	13.0264705882353	9.02590600092893	0.400896956283113	0.400099038456249	0.491770590269147	0.795628806811541	0.981382304853995	0.00341412012644891
106648	1	12.7848484848485	9.87638405406614	0.401757294409786	0.379757935553154	0.473597970835664	0.777623741732074	0.981382304853995	0.00341412012644891
106649	1	12.4409221902017	9.10280827979275	0.395239430688669	0.392008908665522	0.508725394259608	0.802503899068807	0.981382304853995	0.00341412012644891
106650	1	12.5759312320917	9.59736128197434	0.398313361869093	0.384691320444832	0.472195777932969	0.831912065877668	0.981382304853995	0.00341412012644891
106651	1	13.1063218390805	9.09263693911596	0.400073386519891	0.397600580627271	0.481446819010891	0.791473828228127	0.981382304853995	0.00341412012644891
106652	1	12.4709302325581	9.00571217917988	0.426461946025257	0.426296499566153	0.506570224748995	0.833351340937326	0.981382304853995	0.00341412012644891
106653	1	12.6521739130435	9.293365101855	0.39475859088984	0.387811491403672	0.471913708798339	0.770862744251429	0.981382304853995	0.00341412012644891
106654	1	12.7256637168142	12.9664106048961	0.449730695776471	0.35969079594641	0.4504540478052	0.775261198202217	0.981382304853995	0.00341412012644891
106655	1	12.58934169279	9.05320178808428	0.403214791838922	0.40210835758549	0.481321250508646	0.813338292604141	0.981382304853995	0.00341412012644891
106656	1	13.1319018404908	9.04449910616226	0.39463043424362	0.393163099065029	0.502478142322777	0.804641151993962	0.981382304853995	0.00341412012644891
106657	1	12.3504531722054	10.6098144516073	0.413910155105714	0.374688676256456	0.466708815970719	0.794545148032063	0.981382304853995	0.00341412012644891
106658	1	12.9082568807339	13	0.4533295844911	0.353606435946038	0.4533295844911	0.779398971555413	0.981382304853995	0.00341412012644891
106659	1	12.6539589442815	9.1111845791512	0.397439976540255	0.394896909562692	0.470301022410057	0.802855402580741	0.981382304853995	0.00341412012644891
106660	1	12.2830769230769	12.7311096553058	0.455847413684725	0.36311837767779	0.46166465846777	0.772369299218034	0.981382304853995	0.00341412012644891
106661	1	12.6676923076923	11.972323759666	0.442230305754072	0.3678303294365	0.462901553310868	0.781769226382049	0.981382304853995	0.00341412012644891
106662	1	12.8827160493827	12.4691641094809	0.459894013928467	0.3646642187662	0.47346852461582	0.775398209511407	0.981382304853995	0.00341412012644891
106663	1	12.8473520249221	12.860844993072	0.452590607617097	0.35789590638299	0.455351663508299	0.751741143951095	0.981382304853995	0.00341412012644891
106664	1	13.0588235294118	13	0.451143559813892	0.347933022237093	0.451143559813892	0.769220389869085	0.981382304853995	0.00341412012644891
106665	1	12.8695652173913	9.00712866928945	0.399740697813116	0.399560565217439	0.493574857631691	0.811882875384813	0.981382304853995	0.00341412012644891
106666	1	12.72	9.06188119928436	0.394022137304587	0.392510971094037	0.480417523514388	0.778495267191006	0.981382304853995	0.00341412012644891
106667	1	13.0590062111801	9.0077861967055	0.407698552979834	0.407492204539762	0.503817676344807	0.858456490447786	0.981382304853995	0.00341412012644891
106668	1	12.9751552795031	9.01212298460449	0.410923898981989	0.410562253488973	0.50748365158643	0.796188873042536	0.981382304853995	0.00341412012644891
106669	1	13.2470930232558	11.7734338903026	0.434715889062897	0.367778982647332	0.463251370572729	0.811005301096152	0.981382304853995	0.00341412012644891
106670	1	12.634375	12.9878444940866	0.4556778586969	0.353529956836478	0.45592897512311	0.78880588987505	0.981382304853995	0.00341412012644891
106671	1	12.7607973421927	12.9499544969096	0.465252516633062	0.356058006501469	0.466393565918761	0.783002265811434	0.981382304853995	0.00341412012644891
106672	1	12.5214899713467	9	0.450042619808325	0.450042619808325	0.508650669232701	0.825093310097686	0.981382304853995	0.00341412012644891
106673	1	12.5481927710843	9.65389884202101	0.400717531852267	0.383681745604831	0.473514985471317	0.787077881324912	0.981382304853995	0.00341412012644891
106674	1	12.9369085173502	13	0.457563609887068	0.353946429703799	0.457563609887068	0.78430787165179	0.981382304853995	0.00341412012644891
106675	1	12.9098837209302	9.19881739296671	0.39123771980321	0.386475892095339	0.472207722304327	0.786741960049608	0.981382304853995	0.00341412012644891
106676	1	12.4716417910448	9.34209029008694	0.396726609542464	0.389231896615957	0.462831737226771	0.771347290925446	0.981382304853995	0.00341412012644891
106677	1	12.8562874251497	9.02239052501742	0.409301815114774	0.408628302635861	0.500707841327952	0.816542123322792	0.981382304853995	0.00341412012644891
106678	1	12.6485714285714	9.03974961828774	0.40040214347398	0.399533594805808	0.480351074548582	0.80512616180905	0.981382304853995	0.00341412012644891
106679	1	12.9540229885057	9	0.43940902062804	0.43940902062804	0.498748638244782	0.844493785767429	0.981382304853995	0.00341412012644891
106680	1	12.9139465875371	9.21833443367125	0.395307321619702	0.389958258751435	0.478036959966887	0.811811854302549	0.981382304853995	0.00341412012644891
106681	1	12.9394904458599	10.5007330317309	0.410330936595979	0.372805218995419	0.471502835219602	0.775593451089555	0.981382304853995	0.00341412012644891
106682	1	12.6596385542169	13	0.449685809530609	0.354095339528571	0.449685809530609	0.786513344336866	0.981382304853995	0.00341412012644891
106683	1	12.5173501577287	9.09070547751051	0.395306031814195	0.39323362895852	0.481187942516236	0.797773227641796	0.981382304853995	0.00341412012644891
106684	1	13.3354037267081	9.02444067992078	0.402786194909652	0.402232952257996	0.48696820774421	0.825131016135872	0.981382304853995	0.00341412012644891
106685	1	13.1038961038961	12.4223805935258	0.438788619700321	0.364504038688373	0.450968232027578	0.786997570566317	0.981382304853995	0.00341412012644891
106686	1	12.7315634218289	9.12708580102919	0.3985026638236	0.395403246395451	0.474214783784029	0.78813983720933	0.981382304853995	0.00341412012644891
106687	1	12.7760736196319	9.26830699577186	0.394938440619194	0.388569124740829	0.480601802774926	0.785088276567046	0.981382304853995	0.00341412012644891
106688	1	12.2932551319648	10.0245527630522	0.41355150049224	0.378481513589169	0.512072354789003	0.806673720686444	0.981382304853995	0.00341412012644891
106689	1	12.8523076923077	10.4088464407437	0.411982013446635	0.375627724501945	0.468878294784436	0.769253143194615	0.981382304853995	0.00341412012644891
106690	1	13.0254777070064	13	0.436798106583513	0.328237862163679	0.436798106583513	0.761944658924214	0.981382304853995	0.00341412012644891
106691	1	12.6436781609195	9.01156963590895	0.408832169803135	0.40852897570342	0.481890194454737	0.808834170086246	0.981382304853995	0.00341412012644891
106692	1	12.574780058651	9.04885630194983	0.402837397850614	0.401677252967435	0.475846545620065	0.805127377829255	0.981382304853995	0.00341412012644891
106693	1	12.7234042553191	10.407185049648	0.412588425134869	0.376066425237742	0.466838556028998	0.796636173032464	0.981382304853995	0.00341412012644891
106694	1	13.0290322580645	10.0069341133958	0.405561952898778	0.377939029226466	0.485532599357915	0.790735704163849	0.981382304853995	0.00341412012644891
106695	1	12.8963210702341	13	0.452233127288497	0.352992243218075	0.452233127288497	0.789416986872844	0.981382304853995	0.00341412012644891
106696	1	12.9428571428571	9.02213659948128	0.407403007381046	0.406796077469097	0.501362842615485	0.817093815407364	0.981382304853995	0.00341412012644891
106697	1	12.6614906832298	13	0.455372583824714	0.348524856280547	0.455372583824714	0.786121753906266	0.981382304853995	0.00341412012644891
106698	1	12.7896341463415	9.9407255881191	0.39793903579294	0.377536212396515	0.461786854425202	0.770035117411907	0.981382304853995	0.00341412012644891
106699	1	12.9912280701754	9.03588159423414	0.399503928494641	0.398499431738854	0.487092835987094	0.792800760289754	0.981382304853995	0.00341412012644891
106700	1	12.7684887459807	9	0.40705501935132	0.40705501935132	0.496754892787564	0.795932344007922	0.981382304853995	0.00341412012644891
106701	1	12.5314285714286	9.10976668984215	0.397707629045522	0.3935229360366	0.53756604939578	0.823904047087085	0.981382304853995	0.00341412012644891
106702	1	13.0507936507937	13	0.462277188233517	0.351441264845756	0.462277188233517	0.77432928264184	0.981382304853995	0.00341412012644891
106703	1	13.0258620689655	9.18269999060997	0.395053109365194	0.390383164474834	0.486672702320484	0.803654709091724	0.981382304853995	0.00341412012644891
106704	1	12.9101796407186	9	0.442419902026822	0.442419902026822	0.546494780719699	0.844097060291699	0.981382304853995	0.00341412012644891
106705	1	12.7797101449275	11.6837783229115	0.428107311155682	0.366566453897834	0.457130856493007	0.774835867907945	0.981382304853995	0.00341412012644891
106706	1	12.5100286532951	9	0.415837073078006	0.415837073078006	0.48252398960589	0.807497259150571	0.981382304853995	0.00341412012644891
106707	1	12.9159159159159	9.28617031150048	0.397882818016878	0.390074229514184	0.48111268812811	0.796795130056839	0.981382304853995	0.00341412012644891
106708	1	12.8452380952381	12.94386353671	0.463895766583087	0.359367698874768	0.465321878096941	0.788840887141766	0.981382304853995	0.00341412012644891
106709	1	12.9261538461538	11.1362117873427	0.425566214265924	0.371425050410502	0.466915213495172	0.770186556267535	0.981382304853995	0.00341412012644891
106710	1	12.8289085545723	9.08469033885332	0.40711300360019	0.405214453517198	0.483360677545935	0.783900456611341	0.981382304853995	0.00341412012644891
106711	1	12.9847094801223	12.4438248132299	0.446806641729408	0.364172778667043	0.457638416985108	0.771377697111173	0.981382304853995	0.00341412012644891
106712	1	13.1810344827586	9.06616982188322	0.396589532711792	0.39511900813338	0.475552549083611	0.794290153275952	0.981382304853995	0.00341412012644891
106713	1	12.7115987460815	9.91433920474059	0.404300916959075	0.377946744216386	0.480290299982442	0.808065645998996	0.981382304853995	0.00341412012644891
106714	1	12.7939393939394	9.57218561634119	0.397486475194586	0.384023019587155	0.473675636710188	0.805497960985577	0.981382304853995	0.00341412012644891
106715	1	12.6461988304094	9.08426526977883	0.395438255664441	0.393166644886344	0.493075208925449	0.807723713798577	0.981382304853995	0.00341412012644891
106716	1	13.0088235294118	9	0.436622575603158	0.436622575603158	0.519654107735605	0.824183829787211	0.981382304853995	0.00341412012644891
106717	1	12.9159420289855	9.02515160941469	0.410082351104999	0.409342503895982	0.511162214233454	0.833265431636879	0.981382304853995	0.00341412012644891
106718	1	12.6126126126126	9.50826635349513	0.396682350333099	0.383052289498999	0.471811716052909	0.775291715061842	0.981382304853995	0.00341412012644891
106719	1	12.9592476489028	9.02344516390103	0.402703682935743	0.402032043730548	0.496822075619846	0.78611366429467	0.981382304853995	0.00341412012644891
106720	1	12.4796238244514	9.61056970317984	0.400640257913095	0.383802639794456	0.478786431906575	0.785603440568297	0.981382304853995	0.00341412012644891
106721	1	12.5145631067961	11.3925260145767	0.424116622769191	0.370019929469242	0.459452200521706	0.770130255748269	0.981382304853995	0.00341412012644891
106722	1	12.7289719626168	9.01453913352774	0.411952954480345	0.411545878570644	0.511664053776644	0.796306562974844	0.981382304853995	0.00341412012644891
106723	1	12.5772594752187	9.41158628583156	0.396182759520102	0.385062054475648	0.48816520123967	0.799769496371105	0.981382304853995	0.00341412012644891
106724	1	12.9865771812081	13	0.451106014344265	0.331626365075026	0.451106014344265	0.771335056410293	0.981382304853995	0.00341412012644891
106725	1	12.8026315789474	12.8919370217102	0.463234583592861	0.358020722659318	0.466092655776982	0.804652239865687	0.981382304853995	0.00341412012644891
106726	1	12.6	9.02005203420822	0.412967622845183	0.412461699680592	0.487417341771231	0.81434937247602	0.981382304853995	0.00341412012644891
106727	1	12.794952681388	12.4838058484324	0.445904483286804	0.364854374648583	0.457660171025466	0.773806600406363	0.981382304853995	0.00341412012644891
106728	1	12.536023054755	10.4065616987068	0.419194093576352	0.375016757488369	0.498185201125798	0.791119296343048	0.981382304853995	0.00341412012644891
106729	1	13.1167664670659	9.06068583497933	0.397795151252067	0.396271341928288	0.475321286203312	0.760707250088097	0.981382304853995	0.00341412012644891
106730	1	12.7877906976744	9	0.406122448687185	0.406122448687185	0.499668918131487	0.833510618604501	0.981382304853995	0.00341412012644891
106731	1	12.922600619195	9.1131950668235	0.400578897052145	0.397743705861005	0.492631659844423	0.80647483594255	0.981382304853995	0.00341412012644891
106732	1	12.5422077922078	12.9864239805786	0.457123968710528	0.354729491082207	0.457378614516661	0.763011816441893	0.981382304853995	0.00341412012644891
106733	1	12.8974358974359	11.3239726542809	0.429344822071294	0.370052940470076	0.471123962425935	0.781061937960209	0.981382304853995	0.00341412012644891
106734	1	12.5730994152047	9.01912862827218	0.417832553918426	0.417325254122258	0.493299653783879	0.804764199904145	0.981382304853995	0.00341412012644891
106735	1	12.972602739726	13	0.455196282552518	0.347887022077527	0.455196282552518	0.806686998487519	0.981382304853995	0.00341412012644891
106736	1	12.2951289398281	9.03576929958131	0.414810251667953	0.413964471871794	0.481819032312668	0.788307085416384	0.981382304853995	0.00341412012644891
106737	1	12.9228486646884	9.94009385606434	0.408295964183374	0.381177401367638	0.492657671027243	0.799386795624531	0.981382304853995	0.00341412012644891
106738	1	12.5639534883721	9.10738183220093	0.396722803507743	0.393752179309491	0.492896651721707	0.810361983817681	0.981382304853995	0.00341412012644891
106739	1	12.9294478527607	9.00793163555902	0.40035839965979	0.400177335186636	0.483237042000812	0.789168965897943	0.981382304853995	0.00341412012644891
106740	1	12.7176470588235	9	0.43367597611221	0.43367597611221	0.52790238671328	0.826882196711577	0.981382304853995	0.00341412012644891
106741	1	12.7261904761905	9.08060937871706	0.406603672438046	0.404138210219019	0.510452154778883	0.869174022274248	0.981382304853995	0.00341412012644891
106742	1	13.0823170731707	12.4791488315668	0.45108467108474	0.363828569147277	0.463205385251792	0.783766784344245	0.981382304853995	0.00341412012644891
106743	1	12.9968152866242	9.00845521911425	0.402112022424988	0.401871349764485	0.506229967099763	0.81705692708581	0.981382304853995	0.00341412012644891
106744	1	12.8492753623188	9.00585762836421	0.430412164981256	0.430258808376189	0.500631609985159	0.825379364352303	0.981382304853995	0.00341412012644891
106745	1	12.8575667655786	9.02292588169114	0.404725574435897	0.404236472763895	0.479689234171373	0.816973925096442	0.981382304853995	0.00341412012644891
106746	1	12.7151335311573	9.23581946480378	0.394581678826306	0.388784116073689	0.471640760961423	0.780079616501655	0.981382304853995	0.00341412012644891
106747	1	12.7957957957958	9.07685652476945	0.402758201017013	0.40042879349868	0.496061606460272	0.81801068903249	0.981382304853995	0.00341412012644891
106748	1	12.5873493975904	9.54785766359293	0.39672764941661	0.381558261557777	0.482296778156042	0.792982397471331	0.981382304853995	0.00341412012644891
106749	1	13.0144927536232	9.51050922186903	0.39726665300221	0.382680178883917	0.492446007423626	0.801917948087442	0.981382304853995	0.00341412012644891
106750	1	12.7993920972644	9	0.418730354961231	0.418730354961231	0.498896775200502	0.810198571805153	0.981382304853995	0.00341412012644891
106751	1	13.2289855072464	9.10190780191929	0.395370664045925	0.3928034911863	0.470259210896715	0.811345254932888	0.981382304853995	0.00341412012644891
106752	1	12.6297709923664	9.28722945717874	0.395345374078924	0.388546709457526	0.47855641628321	0.826357605401952	0.981382304853995	0.00341412012644891
106753	1	13.269340974212	11.071618406228	0.427813739861518	0.368811455029701	0.481230566727195	0.787749220869015	0.981382304853995	0.00341412012644891
106754	1	12.9310344827586	11.0156616916812	0.436863498623534	0.371452143263116	0.499543509051283	0.817827787016911	0.981382304853995	0.00341412012644891
106755	1	13.064308681672	11.0885494898519	0.415890969059525	0.369042467444782	0.457825578113699	0.797560169408218	0.981382304853995	0.00341412012644891
106756	1	12.507204610951	9.02304886410523	0.412329540052404	0.411591981133599	0.504225571981962	0.828519169716394	0.981382304853995	0.00341412012644891
106757	1	13.0662824207493	9	0.429032651875665	0.429032651875665	0.505735223601919	0.831689948245412	0.981382304853995	0.00341412012644891
106758	1	12.7840236686391	9.02447156176241	0.410925275759335	0.410333460766521	0.489970950260015	0.798388187479461	0.981382304853995	0.00341412012644891
106759	1	12.8029850746269	9.00756223332626	0.407358420544609	0.407172946193481	0.49261749694277	0.794459986359015	0.981382304853995	0.00341412012644891
106760	1	12.3796296296296	9.24178870980649	0.394909337445153	0.388437915976905	0.478127983287966	0.789898552955083	0.981382304853995	0.00341412012644891
106761	1	12.9325513196481	9.03769030172443	0.400938195762835	0.399703274811683	0.50378762726934	0.795803260180259	0.981382304853995	0.00341412012644891
106762	1	12.9567723342939	11.832155233365	0.439686258531344	0.368652865640169	0.468068217448049	0.783021430503537	0.981382304853995	0.00341412012644891
106763	1	12.5358166189112	9.27889181728921	0.396157270800095	0.38848957492667	0.493004618458737	0.787490715708404	0.981382304853995	0.00341412012644891
106764	1	12.7222222222222	11.3341141667061	0.432732291682611	0.371721307277446	0.473631417345769	0.807768839035482	0.981382304853995	0.00341412012644891
106765	1	13.014367816092	9.00665212754356	0.414255503659034	0.414039455013001	0.506826989932587	0.8080854165666	0.981382304853995	0.00341412012644891
106766	1	12.8811594202899	9	0.40970785515221	0.40970785515221	0.482192163523463	0.813612497455962	0.981382304853995	0.00341412012644891
106767	1	12.9	9	0.448903829116968	0.448903829116968	0.565407202875604	0.856101712480676	0.981382304853995	0.00341412012644891
106768	1	13.1557632398754	9.0758826042327	0.394471110828748	0.392335152797685	0.491232626352089	0.808060146398419	0.981382304853995	0.00341412012644891
106769	1	12.7134328358209	9.06444380871931	0.40201544650666	0.400419464932054	0.486004546665086	0.804302246144589	0.981382304853995	0.00341412012644891
106770	1	12.5927051671733	9.5755316683143	0.397055313262748	0.381848106051552	0.475110289022676	0.775080291041491	0.981382304853995	0.00341412012644891
106771	1	13.2395209580838	9.78040440943284	0.397851391581261	0.380287274570672	0.462967216809317	0.790233528195873	0.981382304853995	0.00341412012644891
106772	1	12.7893175074184	9.14136313349546	0.399110996382067	0.39509231768284	0.496433588404857	0.811185243075321	0.981382304853995	0.00341412012644891
106773	1	12.9856733524355	9	0.436199937187832	0.436199937187832	0.52903098055347	0.855295611229153	0.981382304853995	0.00341412012644891
106774	1	12.817880794702	11.9188459507544	0.458623360069463	0.366816355285933	0.48912988349239	0.808137011471682	0.981382304853995	0.00341412012644891
106775	1	13.0854430379747	9.58238904050129	0.394192952602446	0.382432848966421	0.461170582419993	0.770949473097977	0.981382304853995	0.00341412012644891
106776	1	12.7737003058104	12.3583292364415	0.462057176372973	0.363146925781095	0.4802917808705	0.826443184029628	0.981382304853995	0.00341412012644891
106777	1	12.8386167146974	9.07079506829264	0.398269879355393	0.396265889795558	0.497732656598876	0.815521705166258	0.981382304853995	0.00341412012644891
106778	1	12.7745664739884	9.26052472311172	0.399446690868661	0.391147070752013	0.513017361676732	0.823846711853958	0.981382304853995	0.00341412012644891
106779	1	12.8263665594855	11.8809491908878	0.443221638188573	0.368286100809679	0.469208671954345	0.767899673988167	0.981382304853995	0.00341412012644891
106780	1	13.0636363636364	9.27729222861653	0.394542333998557	0.387415002342963	0.473578261038671	0.796672414311426	0.981382304853995	0.00341412012644891
106781	1	13.0212121212121	9.07329868548438	0.39501446000662	0.392896377960481	0.49518997907982	0.806078974832531	0.981382304853995	0.00341412012644891
106782	1	13.009009009009	11.865469553579	0.437031525425967	0.368897489694577	0.45928300538874	0.813681778783688	0.981382304853995	0.00341412012644891
106783	1	13.0087209302326	9.04044287406784	0.406607385357053	0.405511426530909	0.491454809368594	0.810457696635867	0.981382304853995	0.00341412012644891
106784	1	12.7217125382263	10.0637287977251	0.402747778808265	0.378583790992747	0.4677238087727	0.787782440658203	0.981382304853995	0.00341412012644891
106785	1	12.8955696202532	13	0.439415835136324	0.331613206084132	0.439415835136324	0.769794351482225	0.981382304853995	0.00341412012644891
106786	1	12.8138138138138	12.9713306617417	0.458536165456977	0.356402702397622	0.459196115103228	0.774560715104274	0.981382304853995	0.00341412012644891
106787	1	12.6268221574344	9.06212639324855	0.403338415633277	0.401247081594616	0.522204829655126	0.854046282188085	0.981382304853995	0.00341412012644891
106788	1	12.7378048780488	9	0.39815796954337	0.39815796954337	0.478759137055586	0.777423288697235	0.981382304853995	0.00341412012644891
106789	1	12.4970238095238	9.17372779484493	0.391402313260318	0.387401672506081	0.466646696568771	0.783371188800616	0.981382304853995	0.00341412012644891
106790	1	12.908	13	0.446308928072026	0.354490293708005	0.446308928072026	0.77656115606657	0.981382304853995	0.00341412012644891
106791	1	13.1858407079646	9.81284738096036	0.399340018406748	0.379930599406983	0.461812153734367	0.773988410741469	0.981382304853995	0.00341412012644891
106792	1	12.9393939393939	9.9188230325135	0.401346535275094	0.379864265436751	0.468808080079928	0.781071426525314	0.981382304853995	0.00341412012644891
106793	1	12.7859327217125	11.3838208727113	0.430648809111341	0.370331137304921	0.467173366310413	0.77573536635263	0.981382304853995	0.00341412012644891
106794	1	12.8695652173913	10.0065368678264	0.402678510873872	0.377080291502272	0.468875521523987	0.825225303148221	0.981382304853995	0.00341412012644891
106795	1	13.0594059405941	13.0038494429599	0.442646424691889	0.348013798673134	0.442536303556505	0.772468543844886	0.981382304853995	0.00341412012644891
106796	1	12.9559748427673	13	0.458026722957167	0.35261965613646	0.458026722957167	0.736896194738887	0.981382304853995	0.00341412012644891
106797	1	13.0385756676558	13	0.46898918735941	0.352631623921131	0.46898918735941	0.777052123211038	0.981382304853995	0.00341412012644891
106798	1	12.5846645367412	10.085090465159	0.411455749015179	0.3792950469667	0.486043707011356	0.793161609188643	0.981382304853995	0.00341412012644891
106799	1	12.2716049382716	10.0560584381539	0.404713312356001	0.379624824071713	0.466765679258253	0.788818265009704	0.981382304853995	0.00341412012644891
106800	1	13.0469208211144	9.01537827152625	0.412191770659825	0.41181033123891	0.49093597112233	0.791352963646016	0.981382304853995	0.00341412012644891
106801	1	12.5288461538462	12.5059789949357	0.454065881081138	0.364663749877716	0.466179018751087	0.81068418795525	0.981382304853995	0.00341412012644891
106802	1	12.8823529411765	10.8785426038427	0.420344294052166	0.376049686843829	0.468417656729089	0.771339070833879	0.981382304853995	0.00341412012644891
106803	1	13.248427672956	9.44439406515454	0.396378301526322	0.384956580311738	0.471214053412148	0.815033811547773	0.981382304853995	0.00341412012644891
106804	1	12.7953890489914	9	0.438061653837367	0.438061653837367	0.519380526575898	0.829294382899521	0.981382304853995	0.00341412012644891
106805	1	12.5348101265823	13.0022192137361	0.453017677077917	0.353320265480426	0.452942330604595	0.765529428033294	0.981382304853995	0.00341412012644891
106806	1	12.6561514195584	13	0.457278726232368	0.35089661993817	0.457278726232368	0.777810505208907	0.981382304853995	0.00341412012644891
106807	1	12.5787965616046	9.04349384247419	0.400370240724513	0.399293637373895	0.487140476409389	0.772529276718682	0.981382304853995	0.00341412012644891
106808	1	13.0882352941176	9	0.416357162908071	0.416357162908071	0.488995438339019	0.813219879489406	0.981382304853995	0.00341412012644891
106809	1	12.6714285714286	9	0.431037121092825	0.431037121092825	0.554046343995651	0.837533390532413	0.981382304853995	0.00341412012644891
106810	1	12.7846607669617	9.01541136848341	0.401556554753125	0.401155700196762	0.484923130709673	0.817067166212789	0.981382304853995	0.00341412012644891
106811	1	12.9716981132075	13	0.45201997256064	0.342713272253738	0.45201997256064	0.778023034114948	0.981382304853995	0.00341412012644891
106812	1	12.8275862068966	9.91229375812168	0.399988362248536	0.376656729807792	0.474837008135764	0.76412078641872	0.981382304853995	0.00341412012644891
106813	1	12.9476923076923	9	0.434907778746831	0.434907778746831	0.521522968920101	0.837924249178676	0.981382304853995	0.00341412012644891
106814	1	12.9163987138264	13	0.451893310528245	0.346987503873778	0.451893310528245	0.802770540664193	0.981382304853995	0.00341412012644891
106815	1	12.6326530612245	10.4054479465124	0.407681015095015	0.374887107684646	0.464063738456756	0.779517988057483	0.981382304853995	0.00341412012644891
106816	1	12.8196202531646	13	0.451588241519404	0.347269983323331	0.451588241519404	0.749391905806832	0.981382304853995	0.00341412012644891
106817	1	12.9884726224784	9.21688974390453	0.39331552686167	0.387924772559708	0.474226163973088	0.814869292733702	0.981382304853995	0.00341412012644891
106818	1	12.4683908045977	9.02269306901413	0.399309547435256	0.398574787544002	0.516552604664594	0.826951036973723	0.981382304853995	0.00341412012644891
106819	1	12.790273556231	9.08452947457243	0.395373388054313	0.393400347004685	0.476349243020193	0.765878750036843	0.981382304853995	0.00341412012644891
106820	1	12.9484536082474	9.79423720166383	0.398185375634116	0.382456787417764	0.459601895639957	0.803546307318122	0.981382304853995	0.00341412012644891
106821	1	12.5625	11.292061967803	0.429135152370658	0.371577676321821	0.470127243633965	0.795282252247171	0.981382304853995	0.00341412012644891
106822	1	13.0030959752322	9.09756087234415	0.396898966946449	0.394521301615557	0.483871088291183	0.812834196228568	0.981382304853995	0.00341412012644891
106823	1	12.8967551622419	9.56871370121261	0.40000793211775	0.384722924563835	0.476509745958872	0.806813612950272	0.981382304853995	0.00341412012644891
106824	1	12.9051724137931	9	0.449262004150312	0.449262004150312	0.527848461988785	0.861130502704726	0.981382304853995	0.00341412012644891
106825	1	12.9	9.00730297057322	0.408125041376545	0.407935279568782	0.475879810723238	0.813656976267007	0.981382304853995	0.00341412012644891
106826	1	12.8296529968454	10.6753350224337	0.410713143818373	0.375517411061986	0.458556860626799	0.767068628332451	0.981382304853995	0.00341412012644891
106827	1	13.0924855491329	9.0054005788005	0.420535792296395	0.420394429281382	0.502125974356556	0.802692421946831	0.981382304853995	0.00341412012644891
106828	1	12.9410029498525	9.01618389453161	0.411032233595589	0.4106627018913	0.478818990815777	0.800842647138703	0.981382304853995	0.00341412012644891
106829	1	13.2249240121581	9.23861403273619	0.395857008561933	0.389002119066707	0.484479500422798	0.800956147661164	0.981382304853995	0.00341412012644891
106830	1	12.7125382262997	9.08156420626885	0.394103516736597	0.391984862949723	0.480613451281111	0.778048386675785	0.981382304853995	0.00341412012644891
106831	1	13.1393939393939	9	0.439099244086535	0.439099244086535	0.524168532292937	0.814981351990427	0.981382304853995	0.00341412012644891
106832	1	12.8871473354232	9.2953448007996	0.397941107420481	0.389838426777029	0.488777997655648	0.797342396432181	0.981382304853995	0.00341412012644891
106833	1	12.9270516717325	9.02231031777477	0.407423041398969	0.406839678430262	0.493759191694841	0.81385514444091	0.981382304853995	0.00341412012644891
106834	1	12.9894736842105	12.894120645253	0.452857109679055	0.358291734999776	0.455371408046971	0.803636251504496	0.981382304853995	0.00341412012644891
106835	1	12.4367816091954	9.10726716637356	0.400744921615284	0.398156409675573	0.485634940487606	0.823407134342465	0.981382304853995	0.00341412012644891
106836	1	12.8249258160237	9	0.438360429781485	0.438360429781485	0.519127618330119	0.822916168254916	0.981382304853995	0.00341412012644891
106837	1	12.6387096774194	9.02387088880555	0.410296551273942	0.409558429106257	0.516190946287849	0.801446502579384	0.981382304853995	0.00341412012644891
106838	1	13.0438596491228	9.2237495649713	0.392473553234991	0.386649294624247	0.470444588815649	0.769902531896147	0.981382304853995	0.00341412012644891
106839	1	13.0805970149254	11.7092185986167	0.430385929106663	0.367397352226467	0.458358036186613	0.757106445171658	0.981382304853995	0.00341412012644891
106840	1	13.1929824561404	9.38400421008527	0.392288587656567	0.38225612184821	0.481384844510535	0.766166788583971	0.981382304853995	0.00341412012644891
106841	1	12.7391304347826	13	0.484385446555109	0.34977638911517	0.484385446555109	0.79627813621801	0.981382304853995	0.00341412012644891
106842	1	12.7870967741935	13	0.440411829783056	0.352430631527548	0.440411829783056	0.746968214639138	0.981382304853995	0.00341412012644891
106843	1	13.031976744186	9	0.416075016580177	0.416075016580177	0.546054142562516	0.807743670712612	0.981382304853995	0.00341412012644891
106844	1	12.9819277108434	9.42482781760988	0.393301477675864	0.382693144059888	0.47222951812333	0.753178513178417	0.981382304853995	0.00341412012644891
106845	1	12.7797101449275	9	0.435056195525047	0.435056195525047	0.509251955296463	0.826997820115679	0.981382304853995	0.00341412012644891
106846	1	13.0845921450151	9.88820593657109	0.400416456991573	0.379599815766797	0.469428428606823	0.786868044535476	0.981382304853995	0.00341412012644891
106847	1	12.6282051282051	10.0915717403475	0.410930974509873	0.380861453567794	0.487239309616952	0.784031067103129	0.981382304853995	0.00341412012644891
106848	1	12.5165165165165	9.01815524669615	0.40825174744119	0.407680469170783	0.510840000506284	0.826691677326521	0.981382304853995	0.00341412012644891
106849	1	12.9283667621776	9.10951591035443	0.399836823912607	0.396897678712446	0.497989906896339	0.811581515985445	0.981382304853995	0.00341412012644891
106850	1	12.8051118210863	13	0.451004517234263	0.34940348168024	0.451004517234263	0.73761072359072	0.981382304853995	0.00341412012644891
106851	1	12.8486646884273	11.1847447091654	0.419189312365965	0.370829209119915	0.455786959535757	0.775321870477281	0.981382304853995	0.00341412012644891
106852	1	13.0578034682081	9.02094348368373	0.412932153911308	0.412202383994099	0.53816938539584	0.8732189559168	0.981382304853995	0.00341412012644891
106853	1	12.5643564356436	13	0.471325431995157	0.356678755624266	0.471325431995157	0.799165899202581	0.981382304853995	0.00341412012644891
106854	1	12.6934097421203	9.22077930062651	0.394785638880349	0.389125370372858	0.483897779233145	0.812798914559163	0.981382304853995	0.00341412012644891
106855	1	12.7278481012658	13	0.454084532983613	0.342394512247761	0.454084532983613	0.786119920794273	0.981382304853995	0.00341412012644891
106856	1	12.4567164179104	9.09811353469802	0.39889914545331	0.396407621265461	0.478144022025932	0.78826773411928	0.981382304853995	0.00341412012644891
106857	1	12.84	9	0.422666784239181	0.422666784239181	0.504889034499308	0.787850800748817	0.981382304853995	0.00341412012644891
106858	1	12.7628571428571	9.00538404355631	0.405650145857692	0.405476941460593	0.494968671243271	0.795830515510797	0.981382304853995	0.00341412012644891
106859	1	12.9705014749263	9	0.406763789854994	0.406763789854994	0.506606793425284	0.807957964474104	0.981382304853995	0.00341412012644891
106860	1	12.4688427299703	9.2740375718856	0.395432476609299	0.388398859260262	0.472661413068917	0.794910074647412	0.981382304853995	0.00341412012644891
106861	1	12.8941176470588	9	0.418955143983505	0.418955143983505	0.494971382455894	0.788360688598514	0.981382304853995	0.00341412012644891
106862	1	13.0693641618497	9.40030109435047	0.392677874492828	0.382364845789712	0.480858949773725	0.812914034707962	0.981382304853995	0.00341412012644891
106863	1	12.8483870967742	13.00447956764	0.447010236210988	0.349302709565528	0.446897713615175	0.769790569723674	0.981382304853995	0.00341412012644891
106864	1	12.6784660766962	13	0.452347105209242	0.354234256316856	0.452347105209242	0.764403082283096	0.981382304853995	0.00341412012644891
106865	1	13.1636904761905	10.3079992973232	0.408075184887872	0.372621490668915	0.478460155793588	0.798884616445629	0.981382304853995	0.00341412012644891
106866	1	12.8328530259366	9	0.469128412423984	0.469128412423984	0.554636264327895	0.866554930763909	0.981382304853995	0.00341412012644891
106867	1	12.865625	12.1550145283365	0.45272829532957	0.368292062721988	0.473988135855445	0.783739925243897	0.981382304853995	0.00341412012644891
106868	1	12.8878504672897	9.07213908112734	0.395261075627197	0.393296247939667	0.48914838939199	0.793944613478312	0.981382304853995	0.00341412012644891
106869	1	13.059880239521	9.21829511419985	0.39529845598953	0.38799960356014	0.500434678490974	0.866018605583668	0.981382304853995	0.00341412012644891
106870	1	12.9657320872274	12.9736760368793	0.462569130266856	0.356065071868099	0.463133749547662	0.769794445019003	0.981382304853995	0.00341412012644891
106871	1	12.3970588235294	11.3442856490059	0.425496957767488	0.371943074321945	0.458566057926406	0.796340044535574	0.981382304853995	0.00341412012644891
106872	1	12.6657060518732	9	0.432422430153782	0.432422430153782	0.516022812625747	0.814688517135075	0.981382304853995	0.00341412012644891
106873	1	12.7476923076923	9.60577594610561	0.401404291700763	0.385804604339952	0.482967221376971	0.786734182716147	0.981382304853995	0.00341412012644891
106874	1	12.8955223880597	12.7853970164009	0.452294584196216	0.360965646891094	0.457220807349662	0.786979125575225	0.981382304853995	0.00341412012644891
106875	1	12.6947674418605	9.93773444038431	0.39925137215684	0.377550019246593	0.466556632934944	0.822981586923699	0.981382304853995	0.00341412012644891
106876	1	13.0838709677419	13	0.465147774923639	0.351015701135918	0.465147774923639	0.755641222558091	0.981382304853995	0.00341412012644891
106877	1	12.7378048780488	9.6435951561144	0.400241885079437	0.382239857763067	0.479324991316224	0.797852177521564	0.981382304853995	0.00341412012644891
106878	1	12.7461773700306	13	0.467885335387873	0.334919598848326	0.467885335387873	0.782230516507774	0.981382304853995	0.00341412012644891
106879	1	13.0632183908046	9.39224498457521	0.392659991924393	0.380980012298017	0.495530517565483	0.813918030550874	0.981382304853995	0.00341412012644891
106880	1	12.7206349206349	13	0.463523782010468	0.34401152140853	0.463523782010468	0.761685146170899	0.981382304853995	0.00341412012644891
106881	1	12.9266055045872	9.05576553019855	0.406883810801783	0.405253444910907	0.50691863718345	0.826119604305995	0.981382304853995	0.00341412012644891
106882	1	12.6871165644172	11.2506527601993	0.430212875970285	0.369716872732816	0.474342996807559	0.784637416442015	0.981382304853995	0.00341412012644891
106883	1	12.8285714285714	9	0.414870139257321	0.414870139257321	0.503877118811531	0.803876300865325	0.981382304853995	0.00341412012644891
106884	1	12.7211538461538	9.11692282355671	0.396020497082605	0.392870530597132	0.496599267608012	0.786089042160055	0.981382304853995	0.00341412012644891
106885	1	12.8545994065282	9.48149608586644	0.395230351986149	0.383468299544423	0.46527869874864	0.760498791576338	0.981382304853995	0.00341412012644891
106886	1	13.0029673590504	9.98346764643513	0.403025795811085	0.379724424254847	0.464462864743796	0.779185415006909	0.981382304853995	0.00341412012644891
106887	1	12.8067484662577	9.03413318898586	0.401708866930213	0.400904388871578	0.483176543095707	0.810972448809545	0.981382304853995	0.00341412012644891
106888	1	13.0328358208955	12.3010169490155	0.437999958935627	0.36326348627777	0.452183021875656	0.7820125189632	0.981382304853995	0.00341412012644891
106889	1	12.9028571428571	9.00416686884905	0.435083111240154	0.434947115815753	0.524742231578069	0.811253144783989	0.981382304853995	0.00341412012644891
106890	1	12.7934131736527	9.90147336121816	0.40266834394291	0.379437581301536	0.47761183544624	0.78307897117791	0.981382304853995	0.00341412012644891
106891	1	13.0030211480363	11.9424964341635	0.440860155323139	0.366483314087919	0.464879405423238	0.791661164939929	0.981382304853995	0.00341412012644891
106892	1	12.8031746031746	9.63477436160867	0.400338615378603	0.385173473867099	0.478267743053309	0.78987458233085	0.981382304853995	0.00341412012644891
106893	1	12.6028985507246	9	0.445632632825469	0.445632632825469	0.517696858508353	0.846951348198537	0.981382304853995	0.00341412012644891
106894	1	12.7470238095238	9.00669373464097	0.416561482826372	0.416378615030564	0.497184452615039	0.798147048516019	0.981382304853995	0.00341412012644891
106895	1	12.625748502994	10.6181559388072	0.419255884650213	0.375132752977343	0.480161546822062	0.807049942832541	0.981382304853995	0.00341412012644891
106896	1	12.3262839879154	9.27019463451649	0.395316280665194	0.387566161434007	0.483483074785004	0.821183085592658	0.981382304853995	0.00341412012644891
106897	1	12.5718849840256	13.0036849594642	0.425769231611262	0.338547388021718	0.425648327325004	0.751676774973696	0.981382304853995	0.00341412012644891
106898	1	12.8338108882521	9	0.4257091096664	0.4257091096664	0.529822589479352	0.825215361643776	0.981382304853995	0.00341412012644891
106899	1	12.7596439169139	13	0.460536839231275	0.351437432327315	0.460536839231275	0.783521805909112	0.981382304853995	0.00341412012644891
106900	1	12.9939024390244	13	0.466183708152189	0.351576750453703	0.466183708152189	0.776171575158021	0.981382304853995	0.00341412012644891
106901	1	12.7429467084639	9.01829333329643	0.403881434174519	0.403495805673937	0.484007113857748	0.804540668972349	0.981382304853995	0.00341412012644891
106902	1	12.9216300940439	12.7980371595246	0.457098069715885	0.361911164426471	0.462063166134383	0.758238012505407	0.981382304853995	0.00341412012644891
106903	1	12.6869300911854	12.8663045063074	0.447983586793985	0.359103627663506	0.450681189100277	0.77749030269099	0.981382304853995	0.00341412012644891
106904	1	13.1135646687697	12.8586966127021	0.464171733937905	0.359253908414677	0.467434738724202	0.769085774885715	0.981382304853995	0.00341412012644891
106905	1	13.2428571428571	9.01296181565301	0.40781346119161	0.407448370518494	0.482786120784504	0.795118602975603	0.981382304853995	0.00341412012644891
106906	1	12.7289156626506	13	0.450806591841123	0.350101953529802	0.450806591841123	0.775422003384468	0.981382304853995	0.00341412012644891
106907	1	12.9472140762463	9	0.434506682304572	0.434506682304572	0.528019262397365	0.819610424173012	0.981382304853995	0.00341412012644891
106908	1	12.4662576687117	9	0.446433744174181	0.446433744174181	0.536067510378662	0.842274357094975	0.981382304853995	0.00341412012644891
106909	1	12.8441176470588	9	0.431821149806839	0.431821149806839	0.526670415043724	0.818359021506349	0.981382304853995	0.00341412012644891
106910	1	12.844512195122	11.0618193813909	0.427099555000033	0.372018497786463	0.475808057925977	0.77182356088067	0.981382304853995	0.00341412012644891
106911	1	12.6987951807229	9.41866634231447	0.39687357613521	0.385444739892088	0.481351613485721	0.785335537542262	0.981382304853995	0.00341412012644891
106912	1	12.2857142857143	9.17785023102438	0.397640405294702	0.393241161975042	0.485853221093583	0.788788843656149	0.981382304853995	0.00341412012644891
106913	1	12.9481268011527	10.4109640451739	0.406570772640039	0.374887614885969	0.462623713998164	0.79438595522476	0.981382304853995	0.00341412012644891
106914	1	13.0240963855422	12.8207226929918	0.460952727074959	0.357542098319112	0.465588947996785	0.783671341604104	0.981382304853995	0.00341412012644891
106915	1	12.6052631578947	9.25136320366074	0.393175590906868	0.386390696968005	0.483700818103441	0.777480361633886	0.981382304853995	0.00341412012644891
106916	1	13.25	12.9582085223897	0.447661506187071	0.359083318587469	0.448577668999906	0.807411333054117	0.981382304853995	0.00341412012644891
106917	1	12.7011494252874	9.0225737596334	0.401244836242233	0.400641062179203	0.476395404035071	0.772766905851754	0.981382304853995	0.00341412012644891
106918	1	12.8443804034582	9.02256690309396	0.402851819625759	0.402223462850264	0.502388868024836	0.805243598324009	0.981382304853995	0.00341412012644891
106919	1	12.9774919614148	13	0.436434620053094	0.332385133620806	0.436434620053094	0.742009069106179	0.981382304853995	0.00341412012644891
106920	1	12.905325443787	9.26923017548308	0.396403050045379	0.389950093446745	0.469901485821001	0.794991786737027	0.981382304853995	0.00341412012644891
106921	1	12.2225519287834	9.1835150934752	0.399052782875014	0.394310514570981	0.481373488405311	0.795412224227092	0.981382304853995	0.00341412012644891
106922	1	13.0948275862069	10.304492031699	0.414087146211989	0.374877574683078	0.492592808620036	0.815744657793224	0.981382304853995	0.00341412012644891
106923	1	12.7130434782609	9.06135474441085	0.403060872550852	0.401146808772574	0.507665079488807	0.850723523735325	0.981382304853995	0.00341412012644891
106924	1	13.01875	13	0.451121753070549	0.35509624953594	0.451121753070549	0.762850411267811	0.981382304853995	0.00341412012644891
106925	1	13.0028818443804	9.08442979886276	0.399878112402934	0.397684963838135	0.488097935086425	0.796043637525756	0.981382304853995	0.00341412012644891
106926	1	13.1496815286624	9.87841084897418	0.401187304270018	0.380544054361657	0.471430576360756	0.764330146774526	0.981382304853995	0.00341412012644891
106927	1	12.8842443729904	12.4041414359704	0.452277130212302	0.36316725056193	0.464976673605106	0.807236705142516	0.981382304853995	0.00341412012644891
106928	1	12.7101449275362	9.0415809624901	0.401039506786898	0.399872536944432	0.487308789863487	0.797176137281041	0.981382304853995	0.00341412012644891
106929	1	12.15	9.06042957335349	0.403596577914947	0.402080590486747	0.495666901347119	0.804174270298533	0.981382304853995	0.00341412012644891
106930	1	12.8729641693811	13	0.438594772175438	0.346037254673456	0.438594772175438	0.774438343025736	0.981382304853995	0.00341412012644891
106931	1	13.0724637681159	9.00372906186421	0.428007114196475	0.427897803475992	0.520899026049536	0.835607850419806	0.981382304853995	0.00341412012644891
106932	1	12.7183544303797	9.8970740050592	0.397669019556358	0.376785886223833	0.467695569304055	0.795179845144993	0.981382304853995	0.00341412012644891
106933	1	12.66472303207	9	0.448486608600346	0.448486608600346	0.525342667871017	0.836870608818995	0.981382304853995	0.00341412012644891
106934	1	13.1896551724138	9.17277760076499	0.39432155555694	0.390072740113556	0.483420628140852	0.810456560396063	0.981382304853995	0.00341412012644891
106935	1	12.7050147492625	11.2371925139237	0.443638093898153	0.37277424535942	0.498042058992975	0.802123647100956	0.981382304853995	0.00341412012644891
106936	1	13.0136518771331	13	0.434382194029522	0.341120555870972	0.434382194029522	0.771146968455452	0.981382304853995	0.00341412012644891
106937	1	12.7288629737609	9.13145068862029	0.398074440670315	0.395428360463524	0.468984846897981	0.783269752885458	0.981382304853995	0.00341412012644891
106938	1	12.7571884984026	9.31520663709509	0.395130971640918	0.386173144729469	0.491760737206684	0.79207955962854	0.981382304853995	0.00341412012644891
106939	1	13.22	9.130267995649	0.390888783319761	0.38700109253025	0.49892923281479	0.803810283321332	0.981382304853995	0.00341412012644891
106940	1	12.700296735905	9	0.444778359618559	0.444778359618559	0.532781110316889	0.828174009073425	0.981382304853995	0.00341412012644891
106941	1	12.8102409638554	9.0082542975534	0.402765867715284	0.402577892938429	0.479164312283178	0.78470582543586	0.981382304853995	0.00341412012644891
106942	1	12.8765060240964	9.24985374832128	0.395103814354202	0.388132205119137	0.477674635163036	0.789168793171349	0.981382304853995	0.00341412012644891
106943	1	13.02	9.04293967225547	0.405460959343342	0.404415995034034	0.483175014457587	0.795863300007241	0.981382304853995	0.00341412012644891
106944	1	12.9337175792507	9.1900087879108	0.394124897699453	0.389431531984249	0.481590316243007	0.801660393995814	0.981382304853995	0.00341412012644891
106945	1	12.9510086455331	9	0.412808074300644	0.412808074300644	0.507022043388558	0.838346599559749	0.981382304853995	0.00341412012644891
106946	1	12.5531914893617	13	0.442581686635128	0.344827108727615	0.442581686635128	0.765907720595783	0.981382304853995	0.00341412012644891
106947	1	12.9296187683284	9.50238244819376	0.394796125170142	0.381529789456903	0.481548596042051	0.791778916760887	0.981382304853995	0.00341412012644891
106948	1	12.5470588235294	12.1021091877352	0.471046237739676	0.369245300616892	0.499662500673897	0.807580547178755	0.981382304853995	0.00341412012644891
106949	1	12.9913544668588	10.6306375887633	0.424759586095202	0.375901694345987	0.493453411936732	0.794277001882753	0.981382304853995	0.00341412012644891
106950	1	12.7439024390244	10.6290361321476	0.411776611512103	0.3753633661827	0.463425535961735	0.78160766170387	0.981382304853995	0.00341412012644891
106951	1	12.7313432835821	11.3707988676099	0.426784044552069	0.37186683595998	0.460388111037815	0.784534989488198	0.981382304853995	0.00341412012644891
106952	1	12.588996763754	13	0.463152094088534	0.347409673421207	0.463152094088534	0.771002015693771	0.981382304853995	0.00341412012644891
106953	1	12.9142857142857	9.00655146409187	0.424849479138984	0.424681274669004	0.492430674760413	0.794566834575808	0.981382304853995	0.00341412012644891
106954	1	12.9428571428571	9.11147872223215	0.396036073557206	0.393160328209747	0.490291440954342	0.792290345033895	0.981382304853995	0.00341412012644891
106955	1	12.6599423631124	9.094344425538	0.394982558229246	0.39247877262605	0.491669327124297	0.800285735955124	0.981382304853995	0.00341412012644891
106956	1	12.4738372093023	9.06363031508073	0.403375905408877	0.401606844748766	0.485950504488544	0.802914102287747	0.981382304853995	0.00341412012644891
106957	1	12.6488294314381	12.2158418864036	0.442772497541866	0.366402444235879	0.460943434078899	0.791069152108131	0.981382304853995	0.00341412012644891
106958	1	13.0085714285714	9.00416329661323	0.430301148957456	0.430172641657042	0.531798091407216	0.82886611865828	0.981382304853995	0.00341412012644891
106959	1	12.8472622478386	9.02224502545789	0.410155893308889	0.409469964159671	0.496895937420119	0.817896658064008	0.981382304853995	0.00341412012644891
106960	1	13.037037037037	12.6653682073814	0.456873068356191	0.360038747601186	0.464221541656026	0.795434964344872	0.981382304853995	0.00341412012644891
106961	1	13.1651651651652	11.8080694399358	0.435348251365302	0.368109259320989	0.462045448718096	0.781091108171515	0.981382304853995	0.00341412012644891
106962	1	12.5423197492163	12.7814881537794	0.455544522573451	0.362514465342241	0.460116244944786	0.777355052105497	0.981382304853995	0.00341412012644891
106963	1	12.8810289389068	10.8093565174178	0.42501807153146	0.375823253688856	0.482059426656991	0.780377326346908	0.981382304853995	0.00341412012644891
106964	1	12.4985590778098	9	0.452838440174674	0.452838440174674	0.537068888772288	0.854520149191474	0.981382304853995	0.00341412012644891
106965	1	12.9456869009585	13	0.43827490273832	0.337020483675796	0.43827490273832	0.760404260845901	0.981382304853995	0.00341412012644891
106966	1	13.0920245398773	9	0.427526002024696	0.427526002024696	0.513712491956076	0.795229696329042	0.981382304853995	0.00341412012644891
106967	1	12.7396449704142	9	0.428282832399719	0.428282832399719	0.514776579126242	0.826980660014353	0.981382304853995	0.00341412012644891
106968	1	13.1415094339623	12.4162960062117	0.444812902108568	0.363636244179847	0.458164795641655	0.792249340440563	0.981382304853995	0.00341412012644891
106969	1	12.3575581395349	9	0.467053675328462	0.467053675328462	0.54487044523069	0.851699752673005	0.981382304853995	0.00341412012644891
106970	1	12.7011494252874	12.3528012282533	0.445715113766994	0.363446383422221	0.46101204055103	0.797336203048464	0.981382304853995	0.00341412012644891
106971	1	12.5402985074627	9.22555361432901	0.394333127089351	0.388901010304635	0.475880717081091	0.792258194315448	0.981382304853995	0.00341412012644891
106972	1	12.9940652818991	12.1492151577279	0.436678846419257	0.362675947061323	0.455817520239614	0.767807428523489	0.981382304853995	0.00341412012644891
106973	1	13.0864553314121	9.39496040224341	0.389966224675153	0.381599001980778	0.46028748808841	0.766343095105474	0.981382304853995	0.00341412012644891
106974	1	13.1044776119403	9.8357337987141	0.404224169980569	0.380111833254522	0.490456117039857	0.82932099606145	0.981382304853995	0.00341412012644891
106975	1	12.6389684813754	10.4536512602331	0.42326104916794	0.373192529114658	0.508385809415511	0.793454508830287	0.981382304853995	0.00341412012644891
106976	1	12.730407523511	12.7517609946526	0.45994632290584	0.36196206035881	0.465600005314166	0.772825621025919	0.981382304853995	0.00341412012644891
106977	1	12.9885386819484	9.04178601064055	0.402678067948175	0.401662196723571	0.489214246699224	0.777736064738328	0.981382304853995	0.00341412012644891
106978	1	12.7659574468085	13	0.449483491741528	0.349245931989051	0.449483491741528	0.758374254020899	0.981382304853995	0.00341412012644891
106979	1	12.9817073170732	9.00819858769121	0.407600490278081	0.407392845960629	0.494267869726626	0.808898396021139	0.981382304853995	0.00341412012644891
106980	1	12.8916408668731	9.29237836473182	0.395787809100788	0.388510416308698	0.48071897971639	0.786051478445971	0.981382304853995	0.00341412012644891
106981	1	12.8230088495575	9	0.408264114447747	0.408264114447747	0.495677981387635	0.819771141482358	0.981382304853995	0.00341412012644891
106982	1	13.1065830721003	13	0.469128826719103	0.351163721400799	0.469128826719103	0.834495805173435	0.981382304853995	0.00341412012644891
106983	1	12.7888198757764	9.88870514110427	0.402938221404699	0.379119415308817	0.476186278081798	0.790862173419953	0.981382304853995	0.00341412012644891
106984	1	12.7453987730061	9.93835180845987	0.402146589029484	0.379275909767159	0.474168458596051	0.784658976764676	0.981382304853995	0.00341412012644891
106985	1	12.6805555555556	13	0.437313539158515	0.326471681495553	0.437313539158515	0.768570896584436	0.981382304853995	0.00341412012644891
106986	1	12.9845679012346	13	0.464113392470384	0.349713103900495	0.464113392470384	0.770944492616563	0.981382304853995	0.00341412012644891
106987	1	12.7757009345794	10.6964854378458	0.419855659880502	0.373931133258426	0.476389394844186	0.786441875554064	0.981382304853995	0.00341412012644891
106988	1	12.3261538461538	12.8064193974894	0.456298383217918	0.360471901388671	0.460818794883717	0.773731853131509	0.981382304853995	0.00341412012644891
106989	1	12.5323076923077	9.4886031323634	0.394599440817283	0.384305492081295	0.466368952317079	0.794790448705536	0.981382304853995	0.00341412012644891
106990	1	12.9240121580547	12.4371270789662	0.447147152581692	0.364342200633149	0.458210718568487	0.755370324674363	0.981382304853995	0.00341412012644891
106991	1	12.9689440993789	9.08745921593899	0.399722744739611	0.397291879143202	0.495938391886036	0.794044666732616	0.981382304853995	0.00341412012644891
106992	1	12.7982708933718	10.1723725060953	0.408696810590634	0.373671176221312	0.490451398316743	0.804849445623244	0.981382304853995	0.00341412012644891
106993	1	13.0030395136778	11.0161792128841	0.423010959704761	0.36937614731812	0.471873256693375	0.785669225728882	0.981382304853995	0.00341412012644891
106994	1	13.2113095238095	9.96002699514853	0.404646909501053	0.378594492069155	0.482848236799259	0.796219020827293	0.981382304853995	0.00341412012644891
106995	1	13.2617647058824	9	0.463229065911613	0.463229065911613	0.546027905420259	0.861242242147313	0.981382304853995	0.00341412012644891
106996	1	13.0146627565982	9	0.448916658842187	0.448916658842187	0.516920981029317	0.805072570499977	0.981382304853995	0.00341412012644891
106997	1	13.1646706586826	9.08761295347741	0.397685292544939	0.39545546898472	0.482182634063736	0.789308993671089	0.981382304853995	0.00341412012644891
106998	1	12.9417475728155	13	0.433120932380084	0.33616013699136	0.433120932380084	0.768059558587316	0.981382304853995	0.00341412012644891
106999	1	13.1419558359621	9.02297444938379	0.412524926801673	0.411833236934893	0.51140621224404	0.818355898524336	0.981382304853995	0.00341412012644891
107000	1	12.330303030303	9.64369842545518	0.398536444616806	0.382676696974616	0.469820798723417	0.77145313920891	0.981382304853995	0.00341412012644891
107001	1	12.7424242424242	13	0.44491070826549	0.350997525712331	0.44491070826549	0.768268414299943	0.981382304853995	0.00341412012644891
107002	1	12.8181818181818	9.49498526031082	0.397361563717553	0.38533804159676	0.463936461478233	0.782749238471581	0.981382304853995	0.00341412012644891
107003	1	12.7345132743363	12.0427621403658	0.441848035493382	0.368767003160856	0.463784336521978	0.772943844573604	0.981382304853995	0.00341412012644891
107004	1	12.7522935779817	9	0.40994213192186	0.40994213192186	0.507449840735057	0.831830053684238	0.981382304853995	0.00341412012644891
107005	1	12.5619047619048	10.5851025912701	0.422662597393912	0.375207064418795	0.489290562397048	0.801409901965897	0.981382304853995	0.00341412012644891
107006	1	12.6846846846847	9.06284240984995	0.395056398179835	0.392112716163785	0.562874209350148	0.84853641849479	0.981382304853995	0.00341412012644891
107007	1	12.9769452449568	9.33324524861396	0.394100269509807	0.386092466326678	0.476898211010889	0.780895382500534	0.981382304853995	0.00341412012644891
107008	1	12.8338192419825	9.15753690437631	0.391015071905982	0.386749121802766	0.490143851461354	0.803637152847682	0.981382304853995	0.00341412012644891
107009	1	12.8542274052478	9	0.419325191385674	0.419325191385674	0.491559024074904	0.811191890077012	0.981382304853995	0.00341412012644891
107010	1	13.0325732899023	9.01517482169816	0.399279807640743	0.398840993902452	0.498546563566405	0.842223864428235	0.981382304853995	0.00341412012644891
107011	1	13.2215189873418	13	0.46362132456372	0.344702255732545	0.46362132456372	0.815328543887935	0.981382304853995	0.00341412012644891
107012	1	12.8430769230769	13	0.454757142257753	0.351106456409867	0.454757142257753	0.771203813537454	0.981382304853995	0.00341412012644891
107013	1	12.8561403508772	11.5322308713172	0.426829152472152	0.371929718778568	0.458013084521864	0.812696274717353	0.981382304853995	0.00341412012644891
107014	1	12.5626911314985	9.91690632620022	0.404258434454921	0.379004155734227	0.482109302699556	0.776239736233233	0.981382304853995	0.00341412012644891
107015	1	12.6213017751479	9.28780905521069	0.398320334825074	0.390934170090424	0.475292362407656	0.760632072874104	0.981382304853995	0.00341412012644891
107016	1	12.9970930232558	9.75361274019155	0.396865258418082	0.379318045990547	0.466912131680595	0.779485065335689	0.981382304853995	0.00341412012644891
107017	1	13.014409221902	9	0.415753239090532	0.415753239090532	0.520753078815543	0.820774571594279	0.981382304853995	0.00341412012644891
107018	1	12.9461077844311	9.02562045875469	0.401877608266072	0.401215170156367	0.489607845159665	0.811795077964724	0.981382304853995	0.00341412012644891
107019	1	12.6547619047619	10.6540908161832	0.417674519479347	0.375535150150022	0.475190480383909	0.807814437562962	0.981382304853995	0.00341412012644891
107020	1	12.7919254658385	10.6431550293965	0.417463906141834	0.373951510104504	0.468053429341143	0.765757729491761	0.981382304853995	0.00341412012644891
107021	1	12.6555891238671	9.92726996055347	0.399896531249496	0.377855869999684	0.457233088173657	0.796692325244985	0.981382304853995	0.00341412012644891
107022	1	13.0180722891566	9.5773627658956	0.396193288986912	0.382348111011389	0.471945540058329	0.802169153856228	0.981382304853995	0.00341412012644891
107023	1	13.058282208589	12.9874026106466	0.457360567790466	0.353935165282359	0.457636650949133	0.801229245180968	0.981382304853995	0.00341412012644891
107024	1	12.617816091954	9.00316261818206	0.439011837546125	0.438898125886761	0.555923157241302	0.866664995299475	0.981382304853995	0.00341412012644891
107025	1	12.4506172839506	12.0232508452146	0.44987717107728	0.368919712229869	0.471251540072998	0.816779531561231	0.981382304853995	0.00341412012644891
107026	1	12.8506097560976	10.0029365220083	0.410683940998719	0.380644070601364	0.495440242727149	0.801258720050124	0.981382304853995	0.00341412012644891
107027	1	12.7873563218391	9	0.416555602339844	0.416555602339844	0.492932580381481	0.841935297937524	0.981382304853995	0.00341412012644891
107028	1	12.7009063444109	9.04727156583127	0.400253634072674	0.398947111244157	0.492016533468351	0.802162346422845	0.981382304853995	0.00341412012644891
107029	1	12.7023411371237	13	0.457937956252487	0.339536364639889	0.457937956252487	0.764307155756807	0.981382304853995	0.00341412012644891
107030	1	12.5329512893983	9	0.449966885629647	0.449966885629647	0.509662758991154	0.826586311217573	0.981382304853995	0.00341412012644891
107031	1	12.7046783625731	9.24975197107909	0.397480785306872	0.391006608062203	0.480595098104491	0.784346492092759	0.981382304853995	0.00341412012644891
107032	1	13.2256097560976	12.2621930105262	0.440909068302693	0.362887840813566	0.455288923595593	0.768726709521677	0.981382304853995	0.00341412012644891
107033	1	12.9913793103448	9	0.408103544103415	0.408103544103415	0.504694679090451	0.825590120761269	0.981382304853995	0.00341412012644891
107034	1	13.1060171919771	9.0701742095898	0.393716339207837	0.39211073097341	0.468523049822488	0.78880283293006	0.981382304853995	0.00341412012644891
107035	1	13.3850746268657	9.21924192762447	0.391941851142279	0.385972047749466	0.477396058058266	0.804228676858314	0.981382304853995	0.00341412012644891
107036	1	12.6470588235294	9.26540820379318	0.397138811504149	0.390106695013723	0.485030886613772	0.803263344085722	0.981382304853995	0.00341412012644891
107037	1	13.3449275362319	9.01295029988752	0.405784758327152	0.405419653389058	0.482935785991551	0.807381750700122	0.981382304853995	0.00341412012644891
107038	1	12.934375	9.48077144554278	0.394046965596352	0.382709828774633	0.474809025600634	0.795140190049237	0.981382304853995	0.00341412012644891
107039	1	12.8006042296073	10.6234326379213	0.413722303339032	0.372946638336698	0.470606044240795	0.806187668902318	0.981382304853995	0.00341412012644891
107040	1	12.8114285714286	11.1462226203717	0.446234895627282	0.369683826155924	0.510655993124229	0.820606792117314	0.981382304853995	0.00341412012644891
107041	1	12.5970149253731	9.09123220353028	0.404741776361565	0.402123735573179	0.493457957689602	0.808928899273552	0.981382304853995	0.00341412012644891
107042	1	13.0349854227405	9	0.412623867088478	0.412623867088478	0.52553077104557	0.829802045916949	0.981382304853995	0.00341412012644891
107043	1	12.8953488372093	9.10558298253171	0.394705210583591	0.392229754052045	0.473587501574925	0.790936579346083	0.981382304853995	0.00341412012644891
107044	1	12.6794117647059	10.5795655710879	0.409456702872486	0.375065196994964	0.456073442222237	0.786126140992011	0.981382304853995	0.00341412012644891
107045	1	12.8557692307692	9.73854501744946	0.399376263577396	0.383666221519401	0.46664963761193	0.769067012754611	0.981382304853995	0.00341412012644891
107046	1	12.4579439252336	12.9317470068398	0.455032708892183	0.358197064561982	0.456417596144461	0.781780245808815	0.981382304853995	0.00341412012644891
107047	1	12.6141975308642	9	0.431827615993947	0.431827615993947	0.518777197766377	0.820839563838903	0.981382304853995	0.00341412012644891
107048	1	13.0988023952096	11.8263232533719	0.438687602527643	0.368638319243755	0.462919356599799	0.782700472875154	0.981382304853995	0.00341412012644891
107049	1	12.8566978193146	10.5913824287459	0.415722740962809	0.375876330761873	0.471110883730857	0.807246494468362	0.981382304853995	0.00341412012644891
107050	1	12.7758112094395	9.24304469395311	0.395568649571005	0.389435373418466	0.472094296776267	0.818922553336997	0.981382304853995	0.00341412012644891
107051	1	12.8885542168675	9.00408245918057	0.416503946367755	0.41638843493025	0.504588955476125	0.813405780461926	0.981382304853995	0.00341412012644891
107052	1	12.8151515151515	10.9835501361908	0.415013177963358	0.368981950797961	0.457764234646814	0.786727244047764	0.981382304853995	0.00341412012644891
107053	1	12.8074712643678	9.03245479920774	0.400452404808587	0.399651973734199	0.491393315825406	0.813314096456154	0.981382304853995	0.00341412012644891
107054	1	12.3489096573209	9	0.453789814802219	0.453789814802219	0.536734452172781	0.875207415473535	0.981382304853995	0.00341412012644891
107055	1	12.8417910447761	9.02231052049031	0.408546514440861	0.407899830555356	0.496957637594634	0.820311243257508	0.981382304853995	0.00341412012644891
107056	1	12.9156626506024	9.54663174092953	0.399291194843716	0.385942735636081	0.471020647237085	0.808377159452387	0.981382304853995	0.00341412012644891
107057	1	12.7914285714286	9	0.422813158858282	0.422813158858282	0.509206041380267	0.827448182494502	0.981382304853995	0.00341412012644891
107058	1	12.6884272997033	9.15982015814724	0.39822086513782	0.393964397144448	0.481500547322881	0.794028018241596	0.981382304853995	0.00341412012644891
107059	1	12.8796296296296	12.9678860920223	0.454160010461325	0.356251120243047	0.45487926057395	0.773915738321265	0.981382304853995	0.00341412012644891
107060	1	13.2064896755162	12.6276779736107	0.464150259346236	0.359913261136154	0.474515659485508	0.781944483078762	0.981382304853995	0.00341412012644891
107061	1	12.6049382716049	12.9414392260373	0.458109836668378	0.359369193727053	0.459364053410821	0.756148322067098	0.981382304853995	0.00341412012644891
107062	1	12.9597523219814	12.7173261356628	0.454111855610666	0.361284216628204	0.459881287737903	0.763596925558289	0.981382304853995	0.00341412012644891
107063	1	13.040625	12.9151984013832	0.472524328137121	0.359779055442334	0.474863400143621	0.798775368884195	0.981382304853995	0.00341412012644891
107064	1	12.7803468208092	9.02401795008011	0.406177868846087	0.405650456490976	0.470192408348989	0.781754057291248	0.981382304853995	0.00341412012644891
107065	1	12.8050314465409	11.2579846335643	0.42840949764648	0.369796714788162	0.472481111311568	0.789204977101198	0.981382304853995	0.00341412012644891
107066	1	13.3482428115016	9.49806495698707	0.394030655355382	0.38168576028635	0.478311965243335	0.794086569372626	0.981382304853995	0.00341412012644891
107067	1	12.4828660436137	9.2592441895023	0.392416338077907	0.387039072452797	0.460509569390711	0.777399315936853	0.981382304853995	0.00379346680716545
107068	1	12.8417721518987	9.77397886968928	0.399427623269733	0.379625885185466	0.471479340087928	0.771544649363693	0.981382304853995	0.00379346680716545
107069	1	13.0588235294118	11.0801737750902	0.42549469330695	0.372263792217569	0.47262691247154	0.803279963426516	0.981382304853995	0.00379346680716545
107070	1	13.3679525222552	9.02178550481895	0.402294846628317	0.401648720029309	0.491200032603586	0.792813921912989	0.981382304853995	0.00379346680716545
107071	1	13.4666666666667	10.8535330976183	0.416898003930774	0.369048242367337	0.463999611374645	0.797573617785279	0.981382304853995	0.00379346680716545
107072	1	13.1174785100287	9.09328278602839	0.398355016754657	0.395833968002405	0.497953540347018	0.79731868203783	0.981382304853995	0.00379346680716545
107073	1	12.8944099378882	10.5570394458433	0.410616222367071	0.373134780530074	0.46371702820753	0.793518039737581	0.981382304853995	0.00379346680716545
107074	1	13.2784431137725	9	0.434454052234629	0.434454052234629	0.506835945307015	0.841226731951726	0.981382304853995	0.00379346680716545
107075	1	12.730659025788	9.39022915666017	0.391941719916571	0.38114155828707	0.488086992960575	0.798074158709246	0.981382304853995	0.00379346680716545
107076	1	12.503125	12.5828082815147	0.448691612057572	0.36540551672737	0.456512002102435	0.759410601239316	0.981382304853995	0.00379346680716545
107077	1	12.6762820512821	10.5804027602686	0.420990266257815	0.375438487920547	0.478752496058944	0.818655868410679	0.981382304853995	0.00379346680716545
107078	1	13.1191860465116	10.3274659576899	0.407435663863194	0.373452977609773	0.473271708443311	0.806891643616776	0.981382304853995	0.00379346680716545
107079	1	12.8362068965517	9	0.407503524954602	0.407503524954602	0.483167445477289	0.798797648356987	0.981382304853995	0.00379346680716545
107080	1	13.024024024024	9.01279289479412	0.405936800446214	0.405560463884993	0.498595129631941	0.814686578697398	0.981382304853995	0.00379346680716545
107081	1	12.7981927710843	10.3824032699033	0.408805819610367	0.372827656815416	0.474310656562591	0.789288690975707	0.981382304853995	0.00379346680716545
107082	1	12.8025078369906	9.49245880657021	0.39172784158329	0.381178629220755	0.464017016567995	0.762744304587182	0.981382304853995	0.00379346680716545
107083	1	12.828488372093	9.00846380458154	0.401558257642564	0.401337352108764	0.473789127559647	0.799263473518055	0.981382304853995	0.00379346680716545
107084	1	12.8991097922849	9	0.417760495420534	0.417760495420534	0.48529805179804	0.818038467223586	0.981382304853995	0.00379346680716545
107085	1	13.5402985074627	9.19974980493278	0.390770796363469	0.386091048135399	0.465181208481791	0.766632496789933	0.981382304853995	0.00379346680716545
107086	1	13.3769968051118	9.52509661995622	0.393810587161262	0.378483575579325	0.477496308909231	0.76323426965463	0.981382304853995	0.00379346680716545
107087	1	13.2375366568915	9.16989997359861	0.393721655907025	0.389656247732642	0.480924888563565	0.790918264327769	0.981382304853995	0.00379346680716545
107088	1	13.2332268370607	11.7136319524433	0.435763153243181	0.366521947493045	0.462383086812064	0.776717683304277	0.981382304853995	0.00379346680716545
107089	1	13.5728476821192	10.3091152698979	0.404424304008261	0.374018736466465	0.465725785565662	0.783736916831103	0.981382304853995	0.00379346680716545
107090	1	12.5479041916168	9.52653288909969	0.394721568317364	0.382206748131184	0.465571178443132	0.771802175603545	0.981382304853995	0.00379346680716545
107091	1	13.215625	9.25706500691501	0.391703570544565	0.385913113909814	0.467214517040588	0.797332264519522	0.981382304853995	0.00379346680716545
107092	1	12.9111111111111	9.26540467585003	0.398083362498821	0.390320278513993	0.490393211542098	0.807250184564197	0.981382304853995	0.00379346680716545
107093	1	12.7559322033898	11.3770269021964	0.439380483771643	0.3695579899341	0.479033218920382	0.800447171467234	0.981382304853995	0.00379346680716545
107094	1	12.8522336769759	13	0.464611038404301	0.345801834691537	0.464611038404301	0.804903814798312	0.981382304853995	0.00379346680716545
107095	1	13.0460122699387	9	0.424265408530952	0.424265408530952	0.517242337076209	0.832043483125159	0.981382304853995	0.00379346680716545
107096	1	13.09	9.38068659864092	0.392866609352359	0.383297105671583	0.481001810584478	0.770661800935198	0.981382304853995	0.00379346680716545
107097	1	12.8333333333333	9	0.447630158630864	0.447630158630864	0.519385940622789	0.830056272851472	0.981382304853995	0.00379346680716545
107098	1	12.6451612903226	13	0.449616714654382	0.338033216439235	0.449616714654382	0.782241801083906	0.981382304853995	0.00379346680716545
107099	1	13.4683908045977	9	0.418894561355604	0.418894561355604	0.497100287665912	0.823578430895423	0.981382304853995	0.00379346680716545
107100	1	13.3876221498371	13	0.457072124761907	0.349015449762999	0.457072124761907	0.768794617308082	0.981382304853995	0.00379346680716545
107101	1	13.2508474576271	13	0.464316029679556	0.351815756011812	0.464316029679556	0.783378927553193	0.981382304853995	0.00379346680716545
107102	1	12.919770773639	9	0.441977996384338	0.441977996384338	0.582487405503017	0.88147713498466	0.981382304853995	0.00379346680716545
107103	1	12.6274509803922	12.0243809654257	0.447403954786496	0.366414676761185	0.468802793498144	0.766193355257392	0.981382304853995	0.00379346680716545
107104	1	13.265671641791	9.24575909338488	0.393721761739729	0.387493977434503	0.483151767877515	0.809893260479432	0.981382304853995	0.00379346680716545
107105	1	12.5125	13	0.460201107244614	0.35289035054251	0.460201107244614	0.778004850504364	0.981382304853995	0.00379346680716545
107106	1	13.0181818181818	9.13734946574939	0.399884182912017	0.396580760830818	0.476190211317474	0.797529147122082	0.981382304853995	0.00379346680716545
107107	1	12.9968454258675	11.1510669779516	0.421028225304449	0.371454328332098	0.46160506007689	0.78071438435633	0.981382304853995	0.00379346680716545
107108	1	13.355421686747	9.37006968491493	0.39353884465156	0.383533533276206	0.48784547756494	0.787675181663845	0.981382304853995	0.00379346680716545
107109	1	13.1935483870968	9.08405130706467	0.38832268805391	0.386140607614543	0.483319287383842	0.78002676575433	0.981382304853995	0.00379346680716545
107110	1	12.5993788819876	9.15799814434796	0.398242713816089	0.393655632175356	0.498150028233247	0.808835516750075	0.981382304853995	0.00379346680716545
107111	1	12.8675078864353	9.90932705548006	0.401971861598737	0.377797138610965	0.468533455165821	0.784958765828728	0.981382304853995	0.00379346680716545
107112	1	13.066889632107	10.4575801341674	0.406228838233439	0.373016506222422	0.460956617407333	0.783402946255852	0.981382304853995	0.00379346680716545
107113	1	13.0664739884393	9	0.426809897867371	0.426809897867371	0.500114565350047	0.811989568907041	0.981382304853995	0.00379346680716545
107114	1	13.1057692307692	9.21683045021619	0.391368939703083	0.385759801828453	0.480695496401743	0.786690931059773	0.981382304853995	0.00379346680716545
107115	1	13.0384615384615	11.6599267549648	0.435822922612922	0.368048304502769	0.468805534223092	0.811152226563026	0.981382304853995	0.00379346680716545
107116	1	13.1140350877193	9	0.412924044781268	0.412924044781268	0.511755058950921	0.82206185506568	0.981382304853995	0.00379346680716545
107117	1	12.9428571428571	10.0967180513491	0.413593275380906	0.372980557611587	0.518214752550105	0.816631293591419	0.981382304853995	0.00379346680716545
107118	1	13.1391304347826	10.1277285091512	0.411937691436967	0.374403859107517	0.504897864647085	0.821704820104277	0.981382304853995	0.00379346680716545
107119	1	12.6728624535316	13	0.458381772036185	0.344324412925534	0.458381772036185	0.813139192684648	0.981382304853995	0.00379346680716545
107120	1	13.0414012738854	9	0.416232828903885	0.416232828903885	0.500555086923982	0.808973898517416	0.981382304853995	0.00379346680716545
107121	1	13.2321981424149	11.049743676783	0.420069432068866	0.369135641927947	0.465320175180486	0.788443680573715	0.981382304853995	0.00379346680716545
107122	1	13.0835820895522	9.79260013643133	0.397481841052729	0.379483911893542	0.465182257122073	0.799025717638778	0.981382304853995	0.00379346680716545
107123	1	12.8712574850299	9.05524941204722	0.402496494588273	0.401154956932409	0.477198448710844	0.79963226771266	0.981382304853995	0.00379346680716545
107124	1	13.0483383685801	10.3210428582633	0.404245151387168	0.375820165108021	0.45594336997217	0.766143990100905	0.981382304853995	0.00379346680716545
107125	1	13.5294117647059	9.37545847219255	0.393633552691571	0.383461343248002	0.480140598850483	0.822897064006289	0.981382304853995	0.00379346680716545
107126	1	13.0360655737705	9.88633487627293	0.401076274954931	0.376820480434582	0.480043270753306	0.793727162246665	0.981382304853995	0.00379346680716545
107127	1	13.3376623376623	11.0112293922181	0.430524459926539	0.370798104201009	0.487036040348314	0.785650514967044	0.981382304853995	0.00379346680716545
107128	1	12.718023255814	9.23753693001947	0.393401522312023	0.387162878350698	0.485089750811013	0.809512481750838	0.981382304853995	0.00379346680716545
107129	1	12.7523510971787	9.00662555387677	0.412611041382883	0.412415462817634	0.506855583078252	0.800283356344031	0.981382304853995	0.00379346680716545
107130	1	12.5689655172414	9.90902432355369	0.408377690818106	0.380994448115306	0.492375624042107	0.793509054501276	0.981382304853995	0.00379346680716545
107131	1	13.0825958702065	9.16425995114242	0.392057040883357	0.387883084739634	0.48088644442118	0.784620283539069	0.981382304853995	0.00379346680716545
107132	1	13.2054380664653	9.01633674490223	0.401008380789283	0.400571865648608	0.486254759688885	0.79345615221152	0.981382304853995	0.00379346680716545
107133	1	12.8509316770186	13	0.450945340812596	0.347191971658904	0.450945340812596	0.776228363030169	0.981382304853995	0.00379346680716545
107134	1	13.042904290429	13	0.447930094041383	0.34746139478	0.447930094041383	0.767927023657269	0.981382304853995	0.00379346680716545
107135	1	13.2012383900929	9.43722389307054	0.393507876796548	0.382677552548762	0.471560713163727	0.783867723708414	0.981382304853995	0.00379346680716545
107136	1	12.7771260997067	9.01165200270085	0.417691669062925	0.417367967337766	0.491676856182937	0.843567561459843	0.981382304853995	0.00379346680716545
107137	1	12.5859872611465	11.9058267867947	0.435530344685389	0.36891085449585	0.455970710304567	0.783681857591092	0.981382304853995	0.00379346680716545
107138	1	12.9795321637427	9.01462871285913	0.399725563901151	0.399393896650461	0.48311430612385	0.788589284445086	0.981382304853995	0.00379346680716545
107139	1	13.1933534743202	9.17172405739516	0.391318029209681	0.387671049454532	0.456289912110258	0.790257154123065	0.981382304853995	0.00379346680716545
107140	1	12.6985074626866	9.90187240403064	0.407071764105516	0.377837763482678	0.503944679567176	0.813163233453417	0.981382304853995	0.00379346680716545
107141	1	12.8023952095808	9.43527430751548	0.392749221902777	0.38292340779102	0.45748996989078	0.77392230491824	0.981382304853995	0.00379346680716545
107142	1	12.8192419825073	9	0.430967189564083	0.430967189564083	0.499161091826395	0.837094926074601	0.981382304853995	0.00379346680716545
107143	1	12.6907894736842	9.50419351183765	0.395603715025666	0.381969054542008	0.477685373367608	0.762761345113245	0.981382304853995	0.00379346680716545
107144	1	13.0444444444444	11.789176733132	0.431698788963259	0.36872392359033	0.458285117323365	0.753449511611695	0.981382304853995	0.00379346680716545
107145	1	12.8197278911565	11.4215761551846	0.436322493654397	0.372723788240936	0.476852835177497	0.7718979310645	0.981382304853995	0.00379346680716545
107146	1	13.4468864468864	13	0.458766013302583	0.340173264044402	0.458766013302583	0.796519468517846	0.981382304853995	0.00379346680716545
107147	1	13.0519031141869	13	0.464107955982653	0.346038522770649	0.464107955982653	0.770218860535194	0.981382304853995	0.00379346680716545
107148	1	12.508875739645	9.03735997991413	0.400722360789994	0.399806470712957	0.468402133266512	0.804130970632862	0.981382304853995	0.00379346680716545
107149	1	12.8304093567251	13	0.496128720318036	0.342807003906913	0.496128720318036	0.882094623670708	0.981382304853995	0.00379346680716545
107150	1	13.25	10.983288804248	0.41278579677448	0.371441191374941	0.450838221525836	0.751451039971361	0.981382304853995	0.00379346680716545
107151	1	12.9901960784314	13	0.455684476309766	0.355651621482802	0.455684476309766	0.769649898093852	0.981382304853995	0.00379346680716545
107152	1	12.595166163142	9.01291141893133	0.421854854676972	0.421483724286314	0.503767772591473	0.813301882342086	0.981382304853995	0.00379346680716545
107153	1	13.2212121212121	12.6721442343213	0.473713985383806	0.361428541735061	0.483426505348045	0.796588853996752	0.981382304853995	0.00379346680716545
107154	1	13.4571428571429	9.04379377599897	0.393884670288521	0.392241617110104	0.534872104025423	0.828192994096856	0.981382304853995	0.00379346680716545
107155	1	13.0703363914373	9.00462455747884	0.430585854221923	0.430441066723981	0.519158759456179	0.828591388006664	0.981382304853995	0.00379346680716545
107156	1	13.16	12.7012843789544	0.451138550068609	0.361643958756849	0.458195525281127	0.7609044682645	0.981382304853995	0.00379346680716545
107157	1	12.71826625387	11.9111811145731	0.440091344651098	0.366564983359734	0.466590156172587	0.759713230720982	0.981382304853995	0.00379346680716545
107158	1	12.7706422018349	9	0.414580477252189	0.414580477252189	0.515325739592321	0.856645068520803	0.981382304853995	0.00379346680716545
107159	1	12.6477987421384	9.05059464151853	0.406461640854898	0.405205199456024	0.490451252357824	0.786046403670581	0.981382304853995	0.00379346680716545
107160	1	13.0485436893204	12.9538847531902	0.452321146323436	0.357374817115777	0.453198557673958	0.764887739591147	0.981382304853995	0.00379346680716545
107161	1	12.8885135135135	9.88342061880016	0.404115991726622	0.380482693200493	0.478208278787749	0.790266293707269	0.981382304853995	0.00379346680716545
107162	1	13.0979228486647	9	0.44568373946579	0.44568373946579	0.536245531369458	0.852575440521481	0.981382304853995	0.00379346680716545
107163	1	12.8733766233766	9.14700947192227	0.394281384042289	0.389973105481759	0.487453598713675	0.793832929059256	0.981382304853995	0.00379346680716545
107164	1	12.9664634146341	9.11700102680884	0.398919847856092	0.396091469093044	0.470775423589019	0.796008827097355	0.981382304853995	0.00379346680716545
107165	1	12.9489795918367	13	0.4667569819975	0.354141429474684	0.4667569819975	0.766376094362027	0.981382304853995	0.00379346680716545
107166	1	13.0780346820809	9.15141630862971	0.394615444175007	0.390240099946071	0.500654726715418	0.84255984860004	0.981382304853995	0.00379346680716545
107167	1	12.9201183431953	9.04829313232869	0.392437895717434	0.39146175920541	0.4644444597934	0.773600309150823	0.981382304853995	0.00379346680716545
107168	1	12.7478005865103	9.01467624189618	0.414660581829776	0.414200257579815	0.515137238888824	0.81715221622125	0.981382304853995	0.00379346680716545
107169	1	13.3417721518987	13.0038063768696	0.437174687774434	0.341574856211526	0.437074092159311	0.766125855188544	0.981382304853995	0.00379346680716545
107170	1	12.8793650793651	9.01248233873815	0.410849677172195	0.410431230651488	0.512149803871054	0.80587639632545	0.981382304853995	0.00379346680716545
107171	1	12.6708860759494	9.03646445310523	0.399661945159909	0.39862613815477	0.492919822849738	0.797679295083051	0.981382304853995	0.00379346680716545
107172	1	13.1801242236025	9.19946641405288	0.396066484480463	0.390961221007349	0.479820505463514	0.808787293870858	0.981382304853995	0.00379346680716545
107173	1	12.9223880597015	9.87626485233186	0.4066330548981	0.37797135260983	0.50539922339039	0.796838601214532	0.981382304853995	0.00379346680716545
107174	1	12.8670520231214	9.08694385370198	0.395965549479173	0.393509532904757	0.499054440178246	0.803626081053502	0.981382304853995	0.00379346680716545
107175	1	13.0675241157556	9.95939326158923	0.396307176335074	0.379073389587278	0.449374770833351	0.765024395844533	0.981382304853995	0.00379346680716545
107176	1	13.080985915493	13	0.434328181669613	0.341031673771087	0.434328181669613	0.742908318612441	0.981382304853995	0.00379346680716545
107177	1	13.2625368731563	9	0.415484888147954	0.415484888147954	0.487357726686016	0.83026151999071	0.981382304853995	0.00379346680716545
107178	1	13.0841750841751	9.29558461067017	0.398989081781331	0.391491213547145	0.488818715049431	0.796336746312505	0.981382304853995	0.00379346680716545
107179	1	12.8742331288344	11.212245219661	0.4241070351557	0.369674902355804	0.459257519788696	0.784748275969074	0.981382304853995	0.00379346680716545
107180	1	12.997005988024	9	0.438586813492472	0.438586813492472	0.517463549037594	0.817304153682074	0.981382304853995	0.00379346680716545
107181	1	13.1049180327869	9.68480144018877	0.39659457248839	0.377959095925617	0.475833388026109	0.760992966215933	0.981382304853995	0.00379346680716545
107182	1	12.9713467048711	9.08813199760319	0.399422617257651	0.397488928954869	0.476998039475846	0.787035473628051	0.981382304853995	0.00379346680716545
107183	1	12.8742331288344	9.25742223703367	0.393719035534694	0.386164028559426	0.496836871607043	0.818124598899759	0.981382304853995	0.00379346680716545
107184	1	12.8516129032258	9	0.406518323959221	0.406518323959221	0.504504323776955	0.804576294751751	0.981382304853995	0.00379346680716545
107185	1	13.0877742946708	9.13478468458588	0.391559165186871	0.388214685319588	0.479010065806645	0.790188184288842	0.981382304853995	0.00379346680716545
107186	1	12.8795180722892	9.00805825871078	0.406509484984216	0.40629514592098	0.482263042059484	0.78037572707478	0.981382304853995	0.00379346680716545
107187	1	12.6696696696697	11.3732068021507	0.426610788789876	0.369878254845361	0.463937180261793	0.78301766075348	0.981382304853995	0.00379346680716545
107188	1	12.8895705521472	10.6843773246814	0.415151345131997	0.375692732647333	0.460870385181888	0.7554762218012	0.981382304853995	0.00379346680716545
107189	1	12.9044368600683	13	0.455337332279803	0.351821757287436	0.455337332279803	0.793177856135203	0.981382304853995	0.00379346680716545
107190	1	12.6219512195122	12.8864847340093	0.479874978355719	0.358748392077103	0.483303947919646	0.824238262648649	0.981382304853995	0.00379346680716545
107191	1	13.4236311239193	13	0.50023498696734	0.351729542960722	0.50023498696734	0.813106728879305	0.981382304853995	0.00379346680716545
107192	1	12.7792642140468	11.9239220917261	0.426072723407949	0.367952746565888	0.447030408320035	0.752675581624174	0.981382304853995	0.00379346680716545
107193	1	13.0809968847352	9.01795734245641	0.405459294442249	0.405055809836433	0.475837330797182	0.76983573826409	0.981382304853995	0.00379346680716545
107194	1	12.8680351906158	9.28627604430947	0.395973708028185	0.38858391030592	0.485074381105861	0.78340499998728	0.981382304853995	0.00379346680716545
107195	1	13.2268656716418	9.01384624770229	0.406508508142306	0.406131013311424	0.481158883890332	0.784583503048806	0.981382304853995	0.00379346680716545
107196	1	12.8205882352941	9.04713830567651	0.402476173151499	0.401298527248562	0.494249534081423	0.79158452331244	0.981382304853995	0.00379346680716545
107197	1	13.0796178343949	9.11865075114718	0.39759576689324	0.394565941729822	0.485871545864458	0.817355121492525	0.981382304853995	0.00379346680716545
107198	1	12.9934210526316	9.02857627197434	0.405589059184146	0.404604650687974	0.515545909349598	0.822588602453109	0.981382304853995	0.00379346680716545
107199	1	12.7421203438395	9.04307125399734	0.402984240411845	0.401837144336481	0.498576887932665	0.810687610383288	0.981382304853995	0.00379346680716545
107200	1	13.105421686747	9.00655247961043	0.409760184624508	0.409600413148341	0.484892209190548	0.836588380782538	0.981382304853995	0.00379346680716545
107201	1	13.0958083832335	9.95174003882958	0.400275812412114	0.379932620672855	0.459555807168191	0.784639324518107	0.981382304853995	0.00379346680716545
107202	1	12.7516556291391	10.0786932586357	0.411778498934943	0.381029846546945	0.487145690247031	0.798202729291922	0.981382304853995	0.00379346680716545
107203	1	13.3105590062112	12.9717711276126	0.451651478057896	0.355436495471123	0.452222897774844	0.799574453896522	0.981382304853995	0.00379346680716545
107204	1	12.9141104294479	12.3592688377554	0.439362642812491	0.364572581799564	0.452689490521815	0.76274789743898	0.981382304853995	0.00379346680716545
107205	1	12.9424920127796	9.49665789020126	0.394096461778769	0.382343136154144	0.472561612072578	0.759600177117775	0.981382304853995	0.00379346680716545
107206	1	13.1527377521614	11.5037870648639	0.448804781530941	0.365564166562249	0.497327828805371	0.826912465186495	0.981382304853995	0.00379346680716545
107207	1	12.9657320872274	9.00620670009688	0.398044512724027	0.397854793038828	0.497363417614243	0.799071280391323	0.981382304853995	0.00379346680716545
107208	1	12.9685714285714	9	0.472934023492259	0.472934023492259	0.555312207591122	0.853047039981	0.981382304853995	0.00379346680716545
107209	1	12.8063583815029	9	0.431538040139631	0.431538040139631	0.532489393840959	0.843506301775636	0.981382304853995	0.00379346680716545
107210	1	12.9085173501577	9.85578918605432	0.399561234175136	0.378067670986844	0.465211543909558	0.775448369274668	0.981382304853995	0.00379346680716545
107211	1	12.8557046979866	11.2014649829881	0.420628017535708	0.369467546541758	0.461598938810156	0.789670362731611	0.981382304853995	0.00379346680716545
107212	1	13.3151125401929	9.31041506649469	0.397286090257472	0.389568039050308	0.483468595042151	0.798757172575434	0.981382304853995	0.00379346680716545
107213	1	13.2625899280576	11.1229435968202	0.425958480507157	0.371501915244646	0.468419048448838	0.802341859443783	0.981382304853995	0.00379346680716545
107214	1	13.2307692307692	10.4365255618277	0.411409310963415	0.373892175682837	0.476143289481486	0.812705000400917	0.981382304853995	0.00379346680716545
107215	1	13.009900990099	11.6979271783097	0.436168504777743	0.366515882847301	0.469036873299056	0.763356326117848	0.981382304853995	0.00379346680716545
107216	1	12.9684813753582	9	0.444658272976992	0.444658272976992	0.531982473623229	0.816111984475522	0.981382304853995	0.00379346680716545
107217	1	13.065671641791	9	0.424093401468967	0.424093401468967	0.52789254344943	0.82104294125718	0.981382304853995	0.00379346680716545
107218	1	13.0248447204969	13	0.465478365182741	0.353341511708579	0.465478365182741	0.785255927058755	0.981382304853995	0.00379346680716545
107219	1	13.2789317507418	9.15938513549204	0.394383036549678	0.390498197680208	0.475979604663866	0.816164750740503	0.981382304853995	0.00379346680716545
107220	1	12.7508305647841	13.005710578638	0.424312211648768	0.321110003093583	0.424204856994236	0.741481732680635	0.981382304853995	0.00379346680716545
107221	1	12.849358974359	9.63359023174706	0.402907164553205	0.385433315596101	0.478241188585448	0.785418886724014	0.981382304853995	0.00379346680716545
107222	1	13.4622950819672	12.6808613665707	0.458456728016021	0.360766672351958	0.466424817394927	0.75312065910643	0.981382304853995	0.00379346680716545
107223	1	12.8961038961039	9.93461378224384	0.404607289920785	0.379949555591762	0.480674815578214	0.786913004046916	0.981382304853995	0.00379346680716545
107224	1	13.0250896057348	13	0.467852514561405	0.344714587725432	0.467852514561405	0.785449242286609	0.981382304853995	0.00379346680716545
107225	1	12.7296511627907	9	0.442102464895608	0.442102464895608	0.533691494035149	0.861035638261858	0.981382304853995	0.00379346680716545
107226	1	13.2430769230769	9.20817162954209	0.397959314545263	0.391507909664417	0.508985062307998	0.8189014062121	0.981382304853995	0.00379346680716545
107227	1	12.8453947368421	13	0.461309745106264	0.35285728672578	0.461309745106264	0.770296129098757	0.981382304853995	0.00379346680716545
107228	1	13.3323782234957	9.0054945259006	0.41943778276481	0.419284948220447	0.491448825883986	0.803898279361454	0.981382304853995	0.00379346680716545
107229	1	12.9898305084746	13	0.442893906121181	0.334668934731041	0.442893906121181	0.76053700118944	0.981382304853995	0.00379346680716545
107230	1	12.6514084507042	11.1478180979631	0.428633762574752	0.372603028805721	0.475958851082362	0.79135996872901	0.981382304853995	0.00379346680716545
107231	1	12.858024691358	12.8291145548193	0.442720557071505	0.357398804059859	0.446082736758537	0.741852691032017	0.981382304853995	0.00379346680716545
107232	1	12.8825396825397	11.6669794963967	0.431792144975114	0.366845464568391	0.459985394897418	0.7808200475795	0.981382304853995	0.00379346680716545
107233	1	13.0660377358491	13	0.438842814900024	0.344208430547953	0.438842814900024	0.795630119301308	0.981382304853995	0.00379346680716545
107234	1	12.4773413897281	9	0.415138063453856	0.415138063453856	0.49759734848388	0.807556276494139	0.981382304853995	0.00379346680716545
107235	1	13.1081081081081	9.02168184502924	0.400137364012525	0.399538176622227	0.48369579822494	0.799561465101069	0.981382304853995	0.00379346680716545
107236	1	13.0576923076923	13	0.44386540531173	0.349738524732962	0.44386540531173	0.735189005186521	0.981382304853995	0.00379346680716545
107237	1	12.8970099667774	9.23468142129589	0.397753866526157	0.391549764004582	0.492400233505146	0.818842374508368	0.981382304853995	0.00379346680716545
107238	1	13.0694864048338	9.4436840358763	0.393069197706823	0.382474663400917	0.467370733191781	0.780335076241158	0.981382304853995	0.00379346680716545
107239	1	12.5928143712575	9.13128017896695	0.39873815591314	0.395320699977236	0.487318065266019	0.781273165957335	0.981382304853995	0.00379346680716545
107240	1	12.9685714285714	9.00561136390064	0.421628174991318	0.421468572622857	0.492414723963192	0.806568057373045	0.981382304853995	0.00379346680716545
107241	1	13.0922619047619	10.2920718114695	0.415645722985206	0.376150889076185	0.49618078268963	0.797871850220283	0.981382304853995	0.00379346680716545
107242	1	13.0216049382716	11.0050815376385	0.416451142779612	0.370872682976092	0.458269900190472	0.766970513033721	0.981382304853995	0.00379346680716545
107243	1	12.9825072886297	9	0.409927069003716	0.409927069003716	0.512710868545195	0.799932073555259	0.981382304853995	0.00379346680716545
107244	1	13.0489913544669	9	0.427807679502192	0.427807679502192	0.537143997706198	0.842197784310414	0.981382304853995	0.00379346680716545
107245	1	12.8739255014327	9	0.417142817714132	0.417142817714132	0.512947461810346	0.810871158496403	0.981382304853995	0.00379346680716545
107246	1	13.140350877193	13	0.451256995269178	0.350028363507881	0.451256995269178	0.779113746813683	0.981382304853995	0.00379346680716545
107247	1	12.9384615384615	11.1951823528163	0.42882549449325	0.370088655461859	0.475449163589683	0.796237552949015	0.981382304853995	0.00379346680716545
107248	1	13.3352435530086	9.26017783462373	0.393609160087178	0.384672672316585	0.517044889101329	0.823601364062045	0.981382304853995	0.00379346680716545
107249	1	13.4428152492669	9	0.441523091923428	0.441523091923428	0.533316890364921	0.857835391253148	0.981382304853995	0.00379346680716545
107250	1	13.1557632398754	11.8313263418604	0.442518211554227	0.367953542570708	0.4722158399028	0.796946301281842	0.981382304853995	0.00379346680716545
107251	1	13.1066282420749	9	0.407587951037296	0.407587951037296	0.508958789897118	0.797785903089899	0.981382304853995	0.00379346680716545
107252	1	13.1055718475073	9.11356596868122	0.39525552583734	0.392169956403317	0.493586351189558	0.827720244456125	0.981382304853995	0.00379346680716545
107253	1	12.9283489096573	9.13320686291653	0.397685431741493	0.394194344619822	0.481062114094217	0.795721411971339	0.981382304853995	0.00379346680716545
107254	1	13	12.3774126447267	0.448498133428725	0.36497412303095	0.462561337623392	0.779754939280683	0.981382304853995	0.00379346680716545
107255	1	12.6352201257862	11.8298314158924	0.43688225544148	0.368270760174861	0.461409456402947	0.789518230217075	0.981382304853995	0.00379346680716545
107256	1	13.2321981424149	12.2276760907041	0.458291236435361	0.364445921995869	0.480140000418898	0.792943685655071	0.981382304853995	0.00379346680716545
107257	1	13.14	9	0.442062304979656	0.442062304979656	0.561720826075377	0.833198391990619	0.981382304853995	0.00379346680716545
107258	1	12.9428571428571	12.6584501611847	0.447184988133614	0.360366285853091	0.454167541199342	0.765776226318245	0.981382304853995	0.00379346680716545
107259	1	13.3661538461538	11.7912701332917	0.437953056052906	0.366805565817103	0.466421844735949	0.807694146621477	0.981382304853995	0.00379346680716545
107260	1	13.4868804664723	9.04634583894657	0.396052404326363	0.394775755208547	0.487427573950173	0.788795060345483	0.981382304853995	0.00379346680716545
107261	1	12.9064516129032	11.0319370576033	0.421252173551185	0.370837105811362	0.46248042754037	0.803184745805451	0.981382304853995	0.00379346680716545
107262	1	13.0193548387097	12.9705735298188	0.45723933191846	0.355601444983552	0.457837137135784	0.760201563138384	0.981382304853995	0.00379346680716545
107263	1	12.719723183391	13	0.443037388837584	0.355385885312955	0.443037388837584	0.754733357747919	0.981382304853995	0.00379346680716545
107264	1	12.6450617283951	9.35138108209749	0.399469461438374	0.390533327282098	0.476949771009415	0.81150004040449	0.981382304853995	0.00379346680716545
107265	1	12.9772727272727	10.4000955137663	0.402631548440476	0.375922380649771	0.451267095400623	0.76885241944472	0.981382304853995	0.00379346680716545
107266	1	13.0813953488372	9	0.425675883437753	0.425675883437753	0.492644797253816	0.808164552933087	0.981382304853995	0.00379346680716545
107267	1	12.8961937716263	13	0.460737825426598	0.349118886879124	0.460737825426598	0.742476440414201	0.981382304853995	0.00379346680716545
107268	1	12.5098684210526	13	0.45101980173558	0.346115046980355	0.45101980173558	0.764044548295291	0.981382304853995	0.00379346680716545
107269	1	13.0095541401274	12.2690481733699	0.442493124603893	0.362954940049992	0.457685233402159	0.792163971026102	0.981382304853995	0.00379346680716545
107270	1	12.8284789644013	11.6813422584482	0.426890929804114	0.366279265956885	0.450239021965567	0.756274785606056	0.981382304853995	0.00379346680716545
107271	1	13.0206489675516	9.18516282549547	0.393189267888637	0.388220528128111	0.489160967961759	0.785386216061711	0.981382304853995	0.00379346680716545
107272	1	12.5503355704698	11.9793390350314	0.431120366847314	0.366190261093694	0.452694147759818	0.768273306785245	0.981382304853995	0.00379346680716545
107273	1	13.2844311377246	9.00572963536492	0.413072402581234	0.412900231456627	0.508577054919316	0.823710678413964	0.981382304853995	0.00379346680716545
107274	1	13.2558823529412	12.9725479746981	0.478192946782188	0.35301184488855	0.478949653506931	0.801886604358568	0.981382304853995	0.00379346680716545
107275	1	13	9.07317722703999	0.399051616476197	0.397216749564894	0.483147355816559	0.789642981507087	0.981382304853995	0.00379346680716545
107276	1	13.0782918149466	13	0.439117683508307	0.335341916715251	0.439117683508307	0.758886217374873	0.981382304853995	0.00379346680716545
107277	1	13.4027303754266	13	0.454583142650541	0.333923994679763	0.454583142650541	0.763186065918548	0.981382304853995	0.00379346680716545
107278	1	12.6953846153846	10.0712514095936	0.405008255477297	0.380986366040293	0.461627441368162	0.784118150226196	0.981382304853995	0.00379346680716545
107279	1	12.9471947194719	11.2061169547405	0.423485337524794	0.37218079230371	0.46437222863329	0.761958419591452	0.981382304853995	0.00379346680716545
107280	1	13.1548387096774	9.21305964958218	0.391369024966243	0.386318279058511	0.478397265063915	0.797473651512914	0.981382304853995	0.00379346680716545
107281	1	12.6446540880503	9	0.431806713954583	0.431806713954583	0.518654143986649	0.814410560969997	0.981382304853995	0.00379346680716545
107282	1	13.1742857142857	9	0.448828333075976	0.448828333075976	0.525470479675471	0.830998892344521	0.981382304853995	0.00379346680716545
107283	1	12.9969879518072	9	0.438659661297046	0.438659661297046	0.525371403475405	0.844333405587187	0.981382304853995	0.00379346680716545
107284	1	12.6768060836502	12.9853535717537	0.442262374835606	0.354356933365136	0.442493578065304	0.768478811036273	0.981382304853995	0.00379346680716545
107285	1	13.1970588235294	9.69653596914661	0.394190204561197	0.377601179019801	0.469895934394346	0.800850060870133	0.981382304853995	0.00379346680716545
107286	1	12.9571865443425	10.6623967951606	0.415085806251022	0.376409002588883	0.465884315709613	0.793245863069421	0.981382304853995	0.00379346680716545
107287	1	13.0840840840841	12.9752988650974	0.456421166939793	0.356527028997986	0.457012852236692	0.810746289506371	0.981382304853995	0.00379346680716545
107288	1	13.039755351682	10.9216730834093	0.426473919620767	0.369090543720346	0.486726336403264	0.786606538777958	0.981382304853995	0.00379346680716545
107289	1	13.0956790123457	9.07829029761505	0.398242043510909	0.395680128477764	0.517826080610054	0.821257721597361	0.981382304853995	0.00379346680716545
107290	1	12.9630872483221	12.0632789810156	0.43541500157339	0.368846635244612	0.45539354602041	0.770301798676772	0.981382304853995	0.00379346680716545
107291	1	13.1603773584906	9.84591245120405	0.397369884441072	0.378838482170425	0.464350868288303	0.773831768138427	0.981382304853995	0.00379346680716545
107292	1	12.9827586206897	9.00410567357778	0.43551776385249	0.435406304795946	0.51995823777943	0.841310112184803	0.981382304853995	0.00379346680716545
107293	1	12.9853372434018	9.42257482313348	0.393480256192597	0.381638673686323	0.489110512880903	0.800379238994288	0.981382304853995	0.00379346680716545
107294	1	13.0739549839228	13	0.4558917584244	0.345194147368804	0.4558917584244	0.786900148126816	0.981382304853995	0.00379346680716545
107295	1	13.1843003412969	10.355079889001	0.407214556796485	0.375832810431899	0.467019091106111	0.784301374933158	0.981382304853995	0.00379346680716545
107296	1	12.7987804878049	12.2131732572193	0.454944710619734	0.362927455007973	0.476699297183169	0.790605373126152	0.981382304853995	0.00379346680716545
107297	1	12.8941979522184	11.8756256694615	0.431592559632743	0.367720499237329	0.456114228953175	0.753000003013914	0.981382304853995	0.00379346680716545
107298	1	13.3457142857143	9	0.472845593773884	0.472845593773884	0.533952007605277	0.871601090064351	0.981382304853995	0.00379346680716545
107299	1	12.8979591836735	10.5559520172059	0.41175612563029	0.375708492266539	0.467229288587091	0.762220769367064	0.981382304853995	0.00379346680716545
107300	1	13.2836676217765	9	0.416280767500288	0.416280767500288	0.523907490449198	0.835000870264332	0.981382304853995	0.00379346680716545
107301	1	13.17125382263	9.46189831707831	0.394902393678241	0.38195214357945	0.487675650551543	0.792947297999128	0.981382304853995	0.00379346680716545
107302	1	12.8471760797342	12.3803781763158	0.44885926684296	0.36460644837663	0.462573257363375	0.800785879360657	0.981382304853995	0.00379346680716545
107303	1	12.9413580246914	9.03795425553031	0.40568222321543	0.404784328980484	0.486042486957368	0.790603445629578	0.981382304853995	0.00379346680716545
107304	1	13.1818181818182	9.02710585350166	0.393456934206217	0.392656164416372	0.489796306730871	0.808268342781524	0.981382304853995	0.00379346680716545
107305	1	12.6966966966967	9.09480132729453	0.399572820380318	0.396971742673376	0.496138707951411	0.82432466405128	0.981382304853995	0.00379346680716545
107306	1	13.241610738255	9.07909753411625	0.399119877798118	0.397446785233151	0.477932574882718	0.791352332118468	0.981382304853995	0.00379346680716545
107307	1	13.3184713375796	12.478013856156	0.452127828282022	0.365175354385792	0.464611982406074	0.792672517408103	0.981382304853995	0.00379346680716545
107308	1	13.7678018575851	9.28947596450005	0.38911256666267	0.380703129235733	0.49097913690655	0.783074701941419	0.981382304853995	0.00379346680716545
107309	1	13.3692307692308	12.017310821695	0.448986512253113	0.36479795906769	0.475645853680066	0.775954941210509	0.981382304853995	0.00379346680716545
107310	1	12.8608414239482	9	0.424142623115042	0.424142623115042	0.515172525595552	0.808619112641906	0.981382304853995	0.00379346680716545
107311	1	12.825	9.50339764506912	0.395330850977831	0.382889306052848	0.479276897955117	0.848872624349656	0.981382304853995	0.00379346680716545
107312	1	12.8547297297297	13	0.454972465916869	0.351297434328655	0.454972465916869	0.750391671173912	0.981382304853995	0.00379346680716545
107313	1	12.9083094555874	9	0.427671289821743	0.427671289821743	0.521421515803381	0.844586202329738	0.981382304853995	0.00379346680716545
107314	1	13.1180327868852	9.06641745891618	0.396538868073906	0.394840396413198	0.49253903291461	0.80767911272123	0.981382304853995	0.00379346680716545
107315	1	12.8662420382166	9.16619471863006	0.394766211653997	0.389977446275728	0.485632774702112	0.793750150909851	0.981382304853995	0.00379346680716545
107316	1	13.1387096774194	13	0.440211920236316	0.343276662922643	0.440211920236316	0.763062748365293	0.981382304853995	0.00379346680716545
107317	1	12.5931232091691	9.0361090944073	0.400125669192473	0.39910089059797	0.503980813440487	0.817606306204513	0.981382304853995	0.00379346680716545
107318	1	12.7395498392283	9.59860952926361	0.40150711038894	0.385704522476523	0.479501777053792	0.789890772478362	0.981382304853995	0.00379346680716545
107319	1	12.7118644067797	12.9863264559388	0.46073345012341	0.357527295883341	0.461029810189504	0.771587796793139	0.981382304853995	0.00379346680716545
107320	1	12.8299120234604	13	0.482900030895924	0.349351886672791	0.482900030895924	0.784897877376877	0.981382304853995	0.00379346680716545
107321	1	13.2541806020067	12.6504327763687	0.437577376704629	0.361069634818296	0.444660347531519	0.763655655052429	0.981382304853995	0.00379346680716545
107322	1	13.1815286624204	9.36249744517369	0.390998549065433	0.382865343693362	0.47000230646109	0.802949308721134	0.981382304853995	0.00379346680716545
107323	1	12.8096774193548	12.7338772345619	0.442757935856945	0.361723154816433	0.448408524080728	0.756579933293158	0.981382304853995	0.00379346680716545
107324	1	13.0685714285714	9	0.423942604332884	0.423942604332884	0.5120414667192	0.820004461601773	0.981382304853995	0.00379346680716545
107325	1	12.8279220779221	12.6910023533468	0.458777844199273	0.3600361426516	0.466581278435177	0.784326688422562	0.981382304853995	0.00379346680716545
107326	1	13.0942857142857	9	0.436187547363648	0.436187547363648	0.543056960166854	0.845938592678212	0.981382304853995	0.00379346680716545
107327	1	12.8379204892966	11.9461051254847	0.451712638323279	0.367331638183962	0.480892646357859	0.785739266783891	0.981382304853995	0.00379346680716545
107328	1	13.2222222222222	10.321902243142	0.409869815521367	0.373902562890233	0.481045432401042	0.780790082444857	0.981382304853995	0.00379346680716545
107329	1	12.8260869565217	9.00460342272306	0.428558248955375	0.428408305782678	0.52053803875226	0.83216335718919	0.981382304853995	0.00379346680716545
107330	1	13.0689655172414	12.9067098863357	0.472154600169389	0.358933920127274	0.47461098708526	0.790337375173168	0.981382304853995	0.00379346680716545
107331	1	12.9770491803279	10.639216536225	0.414692911771128	0.375322201985984	0.467839246635023	0.799936347049586	0.981382304853995	0.00379346680716545
107332	1	13.1820987654321	12.4543994184603	0.461452446258896	0.365773073104716	0.476054966325029	0.7911844834853	0.981382304853995	0.00379346680716545
107333	1	13.4257425742574	8.982604578642	0.451238991182789	0.451639276943532	0.536920807187156	0.840895855341593	0.981382304853995	0.00379346680716545
107334	1	13.271875	9.00911625158602	0.414361937825444	0.414145712489189	0.495596672095554	0.796294701314351	0.981382304853995	0.00379346680716545
107335	1	12.659793814433	12.9613833200638	0.461055019651369	0.360058769886215	0.462016653200979	0.775036452072828	0.981382304853995	0.00379346680716545
107336	1	13.213649851632	9.89280912417374	0.403968482432561	0.378758323055734	0.488828791512649	0.786313467477547	0.981382304853995	0.00379346680716545
107337	1	12.958064516129	13	0.44183503132024	0.329564069192053	0.44183503132024	0.787730343942176	0.981382304853995	0.00379346680716545
107338	1	13.2012779552716	9	0.431899812370296	0.431899812370296	0.517359741652519	0.818183397048262	0.981382304853995	0.00379346680716545
107339	1	13.1254125412541	12.9433399550151	0.456517479321291	0.359714809653487	0.457602321765868	0.754455025977954	0.981382304853995	0.00379346680716545
107340	1	12.8220064724919	11.8951720282138	0.45880629659739	0.368064332148378	0.492158682650439	0.811439513244253	0.981382304853995	0.00379346680716545
107341	1	13.1805157593123	9.01956928220278	0.413621365274443	0.413118320857574	0.487263703102167	0.823106720364429	0.981382304853995	0.00379346680716545
107342	1	12.9628571428571	9.00547403152124	0.410502229963276	0.410335482838461	0.522175832131027	0.840321043330953	0.981382304853995	0.00379346680716545
107343	1	12.7457142857143	9	0.420996166195498	0.420996166195498	0.517165457469693	0.784706984613444	0.981382304853995	0.00379346680716545
107344	1	13.3023255813953	9.02836783625927	0.404825567845124	0.404086886429793	0.481169541049883	0.782427375752745	0.981382304853995	0.00379346680716545
107345	1	12.9283276450512	12.9104912495153	0.444742067976696	0.359101168119874	0.446492214423052	0.749229068275136	0.981382304853995	0.00379346680716545
107346	1	12.6706586826347	9.12711906420204	0.397911878873621	0.394645945693357	0.478082265423263	0.795746803611009	0.981382304853995	0.00379346680716545
107347	1	13.0537313432836	10.2849530446388	0.406228619106657	0.372558339354248	0.474771033226466	0.8065046439168	0.981382304853995	0.00379346680716545
107348	1	13.1590214067278	9.02481235263468	0.399661205315212	0.39901781333855	0.488074968221679	0.794526000460953	0.981382304853995	0.00379346680716545
107349	1	13.0348101265823	9.02551876147531	0.399258535025931	0.398609204854348	0.486252605439834	0.769648722271113	0.981382304853995	0.00379346680716545
107350	1	13.1925465838509	12.9872685979425	0.457266452299464	0.355920293741076	0.457520097826519	0.792384526051323	0.981382304853995	0.00379346680716545
107351	1	13.0979827089337	9	0.429339487125939	0.429339487125939	0.525218034008732	0.855398079707666	0.981382304853995	0.00379346680716545
107352	1	12.8534482758621	9	0.437104077532757	0.437104077532757	0.518467051434699	0.846635962227559	0.981382304853995	0.00379346680716545
107353	1	12.9174311926606	9.23584596246585	0.393194820056622	0.386632482815602	0.475164728073982	0.776946197305971	0.981382304853995	0.00379346680716545
107354	1	12.7421383647799	12.9756322857793	0.456520195222966	0.356136693284374	0.457017180084396	0.805340561565715	0.981382304853995	0.00379346680716545
107355	1	12.7777777777778	10.5835222288701	0.409738711124099	0.37475959570715	0.459338618518661	0.771112796430728	0.981382304853995	0.00379346680716545
107356	1	13.7854785478548	12.9461880262721	0.446625616749549	0.355711043323449	0.447529514328237	0.749577118444292	0.981382304853995	0.00379346680716545
107357	1	13.1311475409836	9.52298810054535	0.395716759874288	0.384035894486252	0.471252130111614	0.784095248498629	0.981382304853995	0.00379346680716545
107358	1	13.4985673352436	9.47511625006956	0.398954248450976	0.379132326970783	0.539010006991385	0.826705814880953	0.981382304853995	0.00379346680716545
107359	1	12.9179331306991	9.2308648217594	0.391675424711231	0.386521942959302	0.464584966936878	0.796604025965091	0.981382304853995	0.00379346680716545
107360	1	13.0098360655738	10.4704534108253	0.409985447293618	0.373235701863887	0.464244451745938	0.76435423211059	0.981382304853995	0.00379346680716545
107361	1	13.2305475504323	9	0.450266282880349	0.450266282880349	0.525591646299971	0.825406982285934	0.981382304853995	0.00379346680716545
107362	1	12.9112426035503	9.00910751608936	0.407649137640527	0.407424913380806	0.47545523385411	0.803413127476519	0.981382304853995	0.00379346680716545
107363	1	12.8947368421053	11.9180369811538	0.438465905512246	0.366224695687972	0.464538099397271	0.790060762421842	0.981382304853995	0.00379346680716545
107364	1	12.9366197183099	10.5787868722086	0.419410353216404	0.375764476060899	0.479953075320955	0.80608006479018	0.981382304853995	0.00379346680716545
107365	1	13.0848484848485	9.8554103023079	0.396484617517323	0.377151061441114	0.459403432192753	0.764723001796647	0.981382304853995	0.00379346680716545
107366	1	13.0359281437126	12.217704341473	0.451625891589068	0.363662847676299	0.472305652702292	0.775503987311513	0.981382304853995	0.00379346680716545
107367	1	13.355623100304	9.19327814444281	0.39208938366162	0.38719815123568	0.469966119320515	0.784039384312382	0.981382304853995	0.00379346680716545
107368	1	13	12.3406266492076	0.445858267825874	0.363645068638015	0.461376857337011	0.794722711876949	0.981382304853995	0.00379346680716545
107369	1	13.0266666666667	10.8559103762122	0.420990953511577	0.371376422130052	0.471992143679687	0.778804676941432	0.981382304853995	0.00379346680716545
107370	1	12.6265060240964	9.01829205161762	0.41036340363956	0.409859045806072	0.494193270060902	0.832784425705545	0.981382304853995	0.00379346680716545
107371	1	13.0034246575342	13.0032058422017	0.427610298891369	0.337779132061049	0.427502532668359	0.739671378084229	0.981382304853995	0.00379346680716545
107372	1	13.3974358974359	10.4070112550909	0.404971971594272	0.374030882664369	0.460834648456911	0.804455313765898	0.981382304853995	0.00379346680716545
107373	1	12.7916666666667	10.5029918138162	0.412517482706652	0.376182225010633	0.464455120293041	0.774571868136572	0.981382304853995	0.00379346680716545
107374	1	12.9522184300341	12.9897457513874	0.438184086744667	0.357373270953667	0.438355513788825	0.752859447341833	0.981382304853995	0.00379346680716545
107375	1	12.7284768211921	11.9877796083639	0.435414709453469	0.368914642894908	0.455977435361995	0.795081635535697	0.981382304853995	0.00379346680716545
107376	1	12.7813411078717	9	0.412825991694647	0.412825991694647	0.504549466366211	0.817904475955366	0.981382304853995	0.00379346680716545
107377	1	12.5474683544304	9.11018783577838	0.396131868969024	0.393663794841827	0.4780323817359	0.774019883474499	0.981382304853995	0.00379346680716545
107378	1	13.2300884955752	9.06412711835477	0.395361415201026	0.393582660056529	0.493395784827211	0.802575772642592	0.981382304853995	0.00379346680716545
107379	1	13.0323529411765	9.10440425052042	0.398857911480229	0.396378732899804	0.470965941783329	0.781818324042066	0.981382304853995	0.00379346680716545
107380	1	12.8297213622291	11.3278224395486	0.426859865812549	0.371979778885959	0.461539917279447	0.785719621342562	0.981382304853995	0.00379346680716545
107381	1	12.9885386819484	9	0.431281070503697	0.431281070503697	0.545270205205859	0.814291845334843	0.981382304853995	0.00379346680716545
107382	1	12.6381578947368	10.3666393615512	0.410078315662353	0.374488965036299	0.469317537017203	0.783271862691177	0.981382304853995	0.00379346680716545
107383	1	13.071186440678	13	0.4362171584266	0.341301092985674	0.4362171584266	0.745237434915682	0.981382304853995	0.00379346680716545
107384	1	13.3454545454545	9	0.448671721767764	0.448671721767764	0.516337227383463	0.805346252643397	0.981382304853995	0.00379346680716545
107385	1	13.0726744186047	9.0104481924852	0.417569565461123	0.417218732662048	0.514972183830456	0.821041966783333	0.981382304853995	0.00379346680716545
107386	1	13.2892307692308	9.203975839136	0.396274453388795	0.390835841702678	0.483885407875402	0.797905151440954	0.981382304853995	0.00379346680716545
107387	1	13.4244372990354	13	0.4655654412623	0.33842054386235	0.4655654412623	0.789734524436211	0.981382304853995	0.00379346680716545
107388	1	12.85667752443	12.9704475676492	0.457506383047613	0.357600559976061	0.458056837308659	0.754274637869464	0.981382304853995	0.00379346680716545
107389	1	13.697247706422	9	0.405470073848086	0.405470073848086	0.50326775303273	0.82820025810714	0.981382304853995	0.00379346680716545
107390	1	13.2158054711246	10.3544176610024	0.406454475556351	0.37363484803767	0.467543238734516	0.792036915927581	0.981382304853995	0.00379346680716545
107391	1	12.9425287356322	9.01482631948041	0.402314742528143	0.401984415341584	0.483756223190025	0.799953757329379	0.981382304853995	0.00379346680716545
107392	1	12.705329153605	10.4813402302391	0.411199590584373	0.373116738081421	0.465975839725949	0.795509325126062	0.981382304853995	0.00379346680716545
107393	1	12.8498498498498	9.00946426173825	0.398447324458835	0.398211492234619	0.467976908159152	0.770313406061364	0.981382304853995	0.00379346680716545
107394	1	12.8038585209003	11.8584136949055	0.436803104691844	0.367591105559332	0.463909438764633	0.772481192876468	0.981382304853995	0.00379346680716545
107395	1	13.312101910828	9.66136318916871	0.395173046036712	0.376296237109356	0.473549486737255	0.802175669597774	0.981382304853995	0.00379346680716545
107396	1	13.06	9	0.454504679356834	0.454504679356834	0.518932693478038	0.818180356788451	0.981382304853995	0.00379346680716545
107397	1	13.0085714285714	9	0.417946885063328	0.417946885063328	0.507200451141621	0.814793122649919	0.981382304853995	0.00379346680716545
107398	1	13.047619047619	11.3005796363093	0.425102557394073	0.370455068200597	0.462417442287249	0.76447367282398	0.981382304853995	0.00379346680716545
107399	1	12.9041916167665	9.94840675820071	0.399067492018323	0.377287162772014	0.46503827349808	0.772567857935093	0.981382304853995	0.00379346680716545
107400	1	13.0615384615385	9.8143458576325	0.396498321422065	0.376367649904841	0.464086293086769	0.795838478529659	0.981382304853995	0.00379346680716545
107401	1	12.8229508196721	9.05123225969151	0.395725156008215	0.394403336181373	0.482950856409817	0.820288567237688	0.981382304853995	0.00379346680716545
107402	1	13.0956790123457	9.00607545438193	0.406353954310262	0.406166554855472	0.506468180403482	0.815652658578479	0.981382304853995	0.00379346680716545
107403	1	12.9399399399399	9.48597169130521	0.396833128202915	0.385268489363766	0.468461147831173	0.783160032085032	0.981382304853995	0.00379346680716545
107404	1	13.02	13.0037396494732	0.446779818641167	0.349062871708449	0.446679214419753	0.746846997561377	0.981382304853995	0.00379346680716545
107405	1	12.95	11.1564660535992	0.426180850840324	0.36928794470608	0.472626156941678	0.769688082966793	0.981382304853995	0.00379346680716545
107406	1	12.9941002949852	9.00565469219104	0.421275550585777	0.421143593590237	0.491715251138474	0.841169788424372	0.981382304853995	0.00379346680716545
107407	1	12.9450867052023	9.01072754002267	0.409968094710917	0.409644221455925	0.513306870150859	0.840374169313308	0.981382304853995	0.00379346680716545
107408	1	12.9799426934097	9.20490780060086	0.389380932211852	0.381827808959124	0.524028858567361	0.808589882356223	0.981382304853995	0.00379346680716545
107409	1	13.0033222591362	12.804536218218	0.456674200950202	0.362325400725569	0.461334011972386	0.76578393241968	0.981382304853995	0.00379346680716545
107410	1	12.6149425287356	9.08497862275074	0.397195067416221	0.394599478672364	0.51073527760005	0.846256804112376	0.981382304853995	0.00379346680716545
107411	1	12.8019801980198	12.7589379262066	0.458223680419928	0.360593078235403	0.463845911938801	0.764480109768129	0.981382304853995	0.00379346680716545
107412	1	13.0261627906977	9.00522991089098	0.429382619809414	0.429253823978876	0.505199059478111	0.828680081904188	0.981382304853995	0.00379346680716545
107413	1	12.864238410596	11.0349915068501	0.418934134558979	0.369677745381831	0.465201035750885	0.766177568729961	0.981382304853995	0.00379346680716545
107414	1	13.1295681063123	9.48075793480783	0.397553597450599	0.384012530126271	0.489253826582052	0.77506970409362	0.981382304853995	0.00379346680716545
107415	1	12.8448844884488	10.7269280574497	0.415425488870001	0.374549934854661	0.468009754714483	0.783628566570798	0.981382304853995	0.00379346680716545
107416	1	12.9314641744548	10.4267036116806	0.406935054249719	0.374334380596156	0.452963222407506	0.762471548494259	0.981382304853995	0.00379346680716545
107417	1	13.256880733945	9.2825418565939	0.396551181866882	0.389420459676151	0.471394545708608	0.804793926568555	0.981382304853995	0.00379346680716545
107418	1	13.1088235294118	9.04058340563483	0.404723027851581	0.403638967545093	0.486172635247827	0.773103038892218	0.981382304853995	0.00379346680716545
107419	1	13.1862464183381	9	0.421111685769504	0.421111685769504	0.51058320302012	0.820527614491978	0.981382304853995	0.00379346680716545
107420	1	13.0353697749196	11.101359351281	0.414707382160332	0.370137245737803	0.454185896408774	0.762649337765076	0.981382304853995	0.00379346680716545
107421	1	13.171875	9.86975768717294	0.400069898147337	0.378719435891837	0.466813371865663	0.805325392765636	0.981382304853995	0.00379346680716545
107422	1	13.1558823529412	11.2076945861859	0.415839528618529	0.36946125946059	0.45194496331332	0.796030579134472	0.981382304853995	0.00379346680716545
107423	1	12.952802359882	9.14949416175746	0.39045690217198	0.386414499656434	0.48901977069297	0.823427137282513	0.981382304853995	0.00379346680716545
107424	1	12.7485549132948	9.02526993291511	0.409530855339142	0.408842238040344	0.491042490928133	0.826786004547725	0.981382304853995	0.00379346680716545
107425	1	13.2508038585209	12.281782923562	0.442825400564089	0.362724718288614	0.460015782727272	0.786990555659745	0.981382304853995	0.00379346680716545
107426	1	12.9765886287625	12.9858761290485	0.455759685905317	0.357176413235791	0.456013647667886	0.776734337212921	0.981382304853995	0.00379346680716545
107427	1	12.5941558441558	10.5058113948419	0.418526551538082	0.376280954444361	0.479606940302913	0.781069408123812	0.981382304853995	0.00379346680716545
107428	1	12.9224137931034	9	0.438635473947137	0.438635473947137	0.521108109292493	0.828897987789916	0.981382304853995	0.00379346680716545
107429	1	13.1030303030303	9.13518187441283	0.392582329807962	0.388905203517441	0.475238436733269	0.785870571132268	0.981382304853995	0.00379346680716545
107430	1	13.2023460410557	9.14385734027808	0.394482185524192	0.390036047499252	0.508090313483861	0.818958826523598	0.981382304853995	0.00379346680716545
107431	1	12.7697160883281	9.0058443439484	0.417514488535283	0.417322009722924	0.514440154333589	0.81404436198339	0.981382304853995	0.00379346680716545
107432	1	13.0295857988166	9.00616501364313	0.433033469993595	0.432876575088221	0.501735454895663	0.800867522475256	0.981382304853995	0.00379346680716545
107433	1	13.3771929824561	9.36806974354437	0.392499535836764	0.384924992131789	0.461529721570296	0.779330718045586	0.981382304853995	0.00379346680716545
107434	1	12.8456973293769	9.90453377779251	0.402242128181569	0.380201358191294	0.47369506666811	0.790005975834465	0.981382304853995	0.00379346680716545
107435	1	12.733918128655	9.27434660444128	0.397818507281057	0.391538272349628	0.477928823290774	0.796307916714357	0.981382304853995	0.00379346680716545
107436	1	13.2076023391813	10.5912010520124	0.422865753316974	0.371224556478122	0.499047526652212	0.797560819606702	0.981382304853995	0.00379346680716545
107437	1	12.8963210702341	13	0.446358744868552	0.324486545648275	0.446358744868552	0.777612087128293	0.981382304853995	0.00379346680716545
107438	1	12.7672131147541	9.12584287915772	0.400155105622795	0.39686675804803	0.495483640875792	0.820836452244355	0.981382304853995	0.00379346680716545
107439	1	13.179012345679	11.8531575855811	0.434062364554257	0.366534944005899	0.459309246093455	0.800730190763186	0.981382304853995	0.00379346680716545
107440	1	12.775	9.48767444160126	0.397919763833333	0.384399368063199	0.489728879386127	0.789394213970645	0.981382304853995	0.00379346680716545
107441	1	12.9940828402367	9.00763115657354	0.411269890959026	0.411073783625541	0.481010001766133	0.798819546932292	0.981382304853995	0.00379346680716545
107442	1	13.2195845697329	12.2450198418883	0.456059983853933	0.365310422853196	0.476609454692025	0.811107212014427	0.981382304853995	0.00379346680716545
107443	1	12.1368078175896	12.9141095516728	0.453334093160077	0.358881255081722	0.455029081676559	0.766249933121786	0.981382304853995	0.00379346680716545
107444	1	12.9324758842444	11.8534204785869	0.423427040573488	0.366939395082715	0.445588660283575	0.76825281654744	0.981382304853995	0.00379346680716545
107445	1	13.202614379085	12.5840525083607	0.451086164815786	0.361173898389737	0.459995972825406	0.756763791912839	0.981382304853995	0.00379346680716545
107446	1	12.7223974763407	9.05549158696189	0.412433990133731	0.410889419562046	0.499908685111292	0.807895928957779	0.981382304853995	0.00379346680716545
107447	1	13.0030674846626	9.85471557516781	0.397270242727245	0.37673620930357	0.461927097036268	0.786009477699073	0.981382304853995	0.00379346680716545
107448	1	12.6347305389222	9.21879410521763	0.397468185709222	0.39138759732788	0.481662924392682	0.814979678760415	0.981382304853995	0.00379346680716545
107449	1	13.1363636363636	9.09326770341619	0.395508255363607	0.3933420198466	0.479497999052917	0.798444827060577	0.981382304853995	0.00379346680716545
107450	1	13.0094637223975	11.3915237038213	0.434307943916492	0.371953996581576	0.469730119488743	0.787197103210807	0.981382304853995	0.00379346680716545
107451	1	12.6967930029155	9.98969370939195	0.40495998254219	0.380765275075541	0.475604693224232	0.814861686136672	0.981382304853995	0.00379346680716545
107452	1	13.1923076923077	9	0.42319207173666	0.42319207173666	0.511112038901172	0.804326168094181	0.981382304853995	0.00379346680716545
107453	1	13.1363636363636	9.01591401571461	0.407148546931679	0.406742565927329	0.493898979471392	0.786501955255399	0.981382304853995	0.00379346680716545
107454	1	12.6532951289398	9.67780286286584	0.40141258773243	0.377933278380354	0.512675231323511	0.803603739437608	0.981382304853995	0.00379346680716545
107455	1	12.9934426229508	13	0.45236265840623	0.349976710192408	0.45236265840623	0.809568564120853	0.981382304853995	0.00379346680716545
107456	1	13.2142857142857	10.019845355377	0.415221057954472	0.373154741571963	0.532608917758749	0.827407954431816	0.981382304853995	0.00379346680716545
107457	1	13.156462585034	10.6216981332522	0.420667112656564	0.376442427874525	0.478519441776838	0.790895265473925	0.981382304853995	0.00379346680716545
107458	1	13.0891089108911	13	0.45600575016703	0.345795069175723	0.45600575016703	0.792717042431243	0.981382304853995	0.00379346680716545
107459	1	13.0857142857143	12.3776009035277	0.438281000936562	0.364963612857835	0.451539978294633	0.780957801348678	0.981382304853995	0.00379346680716545
107460	1	12.9190938511327	11.2728099900728	0.429610802565078	0.37194846717831	0.46506036891632	0.766222314024801	0.981382304853995	0.00379346680716545
107461	1	12.6785714285714	9.24679405020484	0.395623208820838	0.388125227913841	0.504173648039201	0.796325391876075	0.981382304853995	0.00379346680716545
107462	1	13.4247787610619	12.2759856447442	0.442192482114265	0.365117327342408	0.458339613115894	0.795882398027763	0.981382304853995	0.00379346680716545
107463	1	12.9269841269841	9.65092012446694	0.394147356666904	0.37837145813998	0.470987784568939	0.773117893609645	0.981382304853995	0.00379346680716545
107464	1	12.9416909620991	9	0.436196294382173	0.436196294382173	0.523695235061521	0.837340775758815	0.981382304853995	0.00379346680716545
107465	1	13.047619047619	11.1254055877017	0.421402316342559	0.369246479869925	0.460687291707595	0.811104512557787	0.981382304853995	0.00379346680716545
107466	1	12.8141025641026	9.93534320645084	0.399859395621397	0.376970949080071	0.471432547564987	0.773031347565759	0.981382304853995	0.00379346680716545
107467	1	12.9397590361446	12.3287253290374	0.440125422417078	0.365337354908969	0.454467634912239	0.770909223793478	0.981382304853995	0.00379346680716545
107468	1	12.6058631921824	9	0.420459297036695	0.420459297036695	0.505808143519235	0.840150728802412	0.981382304853995	0.00379346680716545
107469	1	12.6198630136986	12.9582300578553	0.445988066167104	0.356895207014532	0.446904678758124	0.768011853019907	0.981382304853995	0.00379346680716545
107470	1	13.2256097560976	11.7007666445065	0.422098096051728	0.366762260559297	0.446543463583375	0.809729441315448	0.981382304853995	0.00379346680716545
107471	1	13.0275229357798	9.01475942886089	0.407385297180314	0.406998119477074	0.48712680143956	0.832675740337755	0.981382304853995	0.00379346680716545
107472	1	13.1651090342679	9.00459032632391	0.422622137329458	0.422460010942292	0.542265894222429	0.886153071464488	0.981382304853995	0.00379346680716545
107473	1	12.9549839228296	12.4740054721481	0.450984693220861	0.363368678758072	0.462340638753973	0.760324386082202	0.981382304853995	0.00379346680716545
107474	1	12.4470198675497	12.5477804421044	0.448883639688456	0.365529983395039	0.458931452114397	0.786284688378665	0.981382304853995	0.00379346680716545
107475	1	12.9783281733746	9.09596911691793	0.398622608630336	0.395469476520039	0.504658859455032	0.814072497221586	0.981382304853995	0.00379346680716545
107476	1	12.9109195402299	9.17768469065207	0.39245483131164	0.387234111438819	0.499385448493939	0.795722822001666	0.981382304853995	0.00379346680716545
107477	1	12.9367088607595	13	0.466792339082058	0.354867550389605	0.466792339082058	0.805032265277045	0.981382304853995	0.00379346680716545
107478	1	13.1089743589744	13	0.474143090769645	0.354102679536511	0.474143090769645	0.811200663643041	0.981382304853995	0.00379346680716545
107479	1	13.1708860759494	12.3736725278529	0.444820008210141	0.364310739460399	0.457475741644999	0.748358829537683	0.981382304853995	0.00379346680716545
107480	1	13.0681114551084	9.27575999338764	0.394306258250856	0.387792185702647	0.476577542058906	0.790477825415038	0.981382304853995	0.00379346680716545
107481	1	13.0298507462687	9.07315792260167	0.395618651700403	0.393547886130269	0.500441681496448	0.806100286815021	0.981382304853995	0.00379346680716545
107482	1	12.8603174603175	9.25842287769512	0.395738307385729	0.389821379091118	0.47734905629852	0.781128624626951	0.981382304853995	0.00379346680716545
107483	1	13.1383647798742	10.4455279836978	0.409284537072859	0.374521438103499	0.464536386603967	0.77737654959081	0.981382304853995	0.00379346680716545
107484	1	13.0101694915254	9.83476595421142	0.397872787960639	0.380087908688373	0.463466862558678	0.766600197693875	0.981382304853995	0.00379346680716545
107485	1	12.6737160120846	9.09713414877468	0.395429172753826	0.393339933051871	0.471797471550271	0.777469464521396	0.981382304853995	0.00379346680716545
107486	1	13.080229226361	9	0.433043682539491	0.433043682539491	0.584314668856733	0.857761454185995	0.981382304853995	0.00379346680716545
107487	1	13.1913580246914	10.4543500055519	0.410516836528456	0.374683502882394	0.470548719000966	0.800726097141058	0.981382304853995	0.00379346680716545
107488	1	13.3065015479876	9.79410506604687	0.396200260013734	0.377954168388813	0.465661659477884	0.783588976891015	0.981382304853995	0.004172813487882
107489	1	13.1606060606061	9	0.433365830829361	0.433365830829361	0.507934965240838	0.804125046617392	0.981382304853995	0.004172813487882
107490	1	13.0457516339869	9	0.434326629969466	0.434326629969466	0.508125377292797	0.823631441529103	0.981382304853995	0.004172813487882
107491	1	13.1161971830986	13	0.453995730438559	0.347652403671051	0.453995730438559	0.770507149652958	0.981382304853995	0.004172813487882
107492	1	13.0174927113703	9.0080729501973	0.416704028549612	0.416525750610935	0.484864449276757	0.831751595903906	0.981382304853995	0.004172813487882
107493	1	12.9527272727273	13	0.443287734409081	0.357086340677873	0.443287734409081	0.744909313347807	0.981382304853995	0.004172813487882
107494	1	13.1661807580175	9.00564569256565	0.411258659531199	0.41108561565462	0.523419595875163	0.837001675691509	0.981382304853995	0.004172813487882
107495	1	12.9114754098361	9.82818189228241	0.399948720910666	0.377154120814121	0.475689534371423	0.77608058691272	0.981382304853995	0.004172813487882
107496	1	13.0797342192691	10.2982783263854	0.406689501618615	0.372789266747658	0.469265853137001	0.804059687615659	0.981382304853995	0.004172813487882
107497	1	13.1915584415584	10.4441684313297	0.408341258406335	0.37426367334609	0.465145579236222	0.773908987333777	0.981382304853995	0.004172813487882
107498	1	13.1543408360129	9	0.415187503668293	0.415187503668293	0.500673275678055	0.817012983795292	0.981382304853995	0.004172813487882
107499	1	12.741134751773	11.2715149346759	0.430290298626524	0.371958193119755	0.473653488759607	0.795038675078085	0.981382304853995	0.004172813487882
107500	1	12.9913294797688	9	0.429836974308205	0.429836974308205	0.509922466073103	0.81070347854853	0.981382304853995	0.004172813487882
107501	1	13.2044728434505	9.79572146398936	0.399804555015255	0.376834472551096	0.481014359493221	0.826241654157924	0.981382304853995	0.004172813487882
107502	1	13.1596385542169	9	0.425251821527797	0.425251821527797	0.484422514147731	0.826081004052835	0.981382304853995	0.004172813487882
107503	1	13.2615384615385	9.06013133630538	0.393601021227227	0.392001936873979	0.475710353870158	0.809992402561609	0.981382304853995	0.004172813487882
107504	1	12.8669064748201	13	0.43701822959605	0.344346269662109	0.43701822959605	0.736248791036524	0.981382304853995	0.004172813487882
107505	1	13.0730158730159	11.7236866784886	0.430953575337315	0.368660691464789	0.459003919435754	0.770315570795787	0.981382304853995	0.004172813487882
107506	1	13.3233532934132	9	0.420027406996076	0.420027406996076	0.496759290566407	0.820311825646534	0.981382304853995	0.004172813487882
107507	1	12.8947368421053	9.47516950714208	0.395884862722221	0.382528903263762	0.476247410255174	0.79517947470202	0.981382304853995	0.004172813487882
107508	1	13.0507246376812	13	0.456222276887064	0.340902650460891	0.456222276887064	0.74591848720261	0.981382304853995	0.004172813487882
107509	1	13.3741935483871	11.6782363140651	0.428918093111437	0.367919370716041	0.457428380496366	0.778703816532501	0.981382304853995	0.004172813487882
107510	1	13.2541806020067	9	0.406390425379828	0.406390425379828	0.488984537127249	0.855719515642471	0.981382304853995	0.004172813487882
107511	1	12.8947368421053	11.2544056983545	0.433305083961019	0.369713960717869	0.481545655657197	0.795233103913259	0.981382304853995	0.004172813487882
107512	1	12.7806451612903	9.00747238456143	0.412416753780047	0.412225265973559	0.493505563173107	0.770105486163813	0.981382304853995	0.004172813487882
107513	1	13.5053380782918	13	0.456140545818536	0.347633002487775	0.456140545818536	0.766625621170891	0.981382304853995	0.004172813487882
107514	1	13.0796178343949	9.20298650148367	0.392958943019945	0.38796880678969	0.475636442107701	0.805629144548128	0.981382304853995	0.004172813487882
107515	1	13.4752475247525	9.1330319691219	0.39422434185161	0.390725921645287	0.484519630891402	0.792990146399363	0.981382304853995	0.004172813487882
107516	1	13.1261538461538	9.04341337872463	0.3986916949961	0.397503588120854	0.481163290875187	0.790234748184142	0.981382304853995	0.004172813487882
107517	1	12.9341692789969	9.07296977613382	0.397430249306847	0.395368607886045	0.485245948297888	0.782047980028411	0.981382304853995	0.004172813487882
107518	1	13.2269736842105	9.21923537625618	0.393614333878564	0.388682849443649	0.473525939546713	0.794587228656997	0.981382304853995	0.004172813487882
107519	1	13.3797101449275	9	0.407369092095215	0.407369092095215	0.517560904630296	0.828490555821826	0.981382304853995	0.004172813487882
107520	1	13.2555205047319	9	0.405410107041228	0.405410107041228	0.485716204089098	0.80785510943777	0.981382304853995	0.004172813487882
107521	1	13.0915254237288	9	0.429813555920253	0.429813555920253	0.518969516852094	0.846621121412234	0.981382304853995	0.004172813487882
107522	1	13.1678571428571	13	0.457243656467926	0.349772700957451	0.457243656467926	0.740086887069102	0.981382304853995	0.004172813487882
107523	1	13.1239193083573	9.0056730549559	0.402110078233335	0.401959174585985	0.500586386706708	0.8077934663882	0.981382304853995	0.004172813487882
107524	1	12.8895899053628	9.96078421135835	0.398606547387704	0.376836437114777	0.463017754562667	0.81589847239952	0.981382304853995	0.004172813487882
107525	1	13.2873563218391	9	0.459981297328626	0.459981297328626	0.560740535095625	0.85437456053475	0.981382304853995	0.004172813487882
107526	1	12.9503105590062	9.45517852940162	0.397381734677609	0.385428122180333	0.485521302690931	0.814952594378287	0.981382304853995	0.004172813487882
107527	1	13.2584615384615	9.04319213291874	0.397997923433051	0.396951422569764	0.472822999686451	0.821695711572119	0.981382304853995	0.004172813487882
107528	1	12.9773462783172	9.01650481510585	0.407313799113879	0.40691853700066	0.481854344542771	0.8144044975656	0.981382304853995	0.004172813487882
107529	1	13.2147651006711	13	0.448803992707208	0.351764395100352	0.448803992707208	0.765862998603472	0.981382304853995	0.004172813487882
107530	1	12.9837662337662	12.9848566672463	0.45858944649867	0.356995090515117	0.458940889650469	0.78053831612915	0.981382304853995	0.004172813487882
107531	1	13.1636363636364	13	0.448648505993209	0.344963120190465	0.448648505993209	0.72280168501016	0.981382304853995	0.004172813487882
107532	1	13.0411392405063	9.04390053795745	0.395053178658546	0.393830289922982	0.480292608552485	0.792470487674539	0.981382304853995	0.004172813487882
107533	1	12.6779026217228	12.9844082059829	0.461810395765103	0.356613242019524	0.46214553904833	0.767755994690973	0.981382304853995	0.004172813487882
107534	1	13.1469534050179	13.0093581344903	0.42304869211633	0.326287627731188	0.422727303356098	0.772294773517045	0.981382304853995	0.004172813487882
107535	1	12.6805970149254	9	0.444236108987187	0.444236108987187	0.54360194947803	0.860873335013885	0.981382304853995	0.004172813487882
107536	1	13.3373860182371	9.74564392839809	0.400100101802105	0.379566297225295	0.48606398283798	0.778358572573898	0.981382304853995	0.004172813487882
107537	1	13.2342007434944	13.0243598751775	0.413522876640161	0.335750584063875	0.412931837841495	0.72533392802745	0.981382304853995	0.004172813487882
107538	1	12.8343195266272	9	0.423886484714845	0.423886484714845	0.515109642598677	0.828429914049293	0.981382304853995	0.004172813487882
107539	1	13.1626984126984	13	0.459754084945979	0.351252145287191	0.459754084945979	0.802037927916419	0.981382304853995	0.004172813487882
107540	1	13.21926910299	9.58813985366228	0.393679735142448	0.377163318536202	0.477416907947079	0.79533356987913	0.981382304853995	0.004172813487882
107541	1	13.1456953642384	9.47472907041418	0.394779420073385	0.382789011753587	0.470996138177813	0.774304472488014	0.981382304853995	0.004172813487882
107542	1	13.5597269624573	9.43487121182901	0.395026307896854	0.385529852907688	0.47049549814696	0.798155480271474	0.981382304853995	0.004172813487882
107543	1	12.6632996632997	11.9411957525156	0.440150271176913	0.366669725791787	0.461412589292583	0.756485893084518	0.981382304853995	0.004172813487882
107544	1	13.0630914826498	11.4705851173463	0.439430089454909	0.366473526786643	0.48304316792084	0.800291835762193	0.981382304853995	0.004172813487882
107545	1	12.9969512195122	9.8172231495808	0.401753779777178	0.377647261089814	0.492388802791766	0.814754278863364	0.981382304853995	0.004172813487882
107546	1	13.0185873605948	12.4051864045217	0.462792176320221	0.36440753189604	0.477887720413148	0.777283112493505	0.981382304853995	0.004172813487882
107547	1	13.0623145400593	9	0.409485752651714	0.409485752651714	0.504925910682219	0.8070264201569	0.981382304853995	0.004172813487882
107548	1	13.1717171717172	13	0.446807391435968	0.351027422311886	0.446807391435968	0.767750182457884	0.981382304853995	0.004172813487882
107549	1	13.2587412587413	9.16344284190758	0.394448318619592	0.389488620396528	0.497060678047707	0.804555082101489	0.981382304853995	0.004172813487882
107550	1	12.7263513513514	10.5660159946674	0.420874388454388	0.374971338375251	0.489350105392812	0.806269664291262	0.981382304853995	0.004172813487882
107551	1	13.3267326732673	11.0541123807934	0.427641665812632	0.370279936257177	0.477397022314852	0.810580817715693	0.981382304853995	0.004172813487882
107552	1	13.2291021671827	9.00530955028974	0.417862800232881	0.417693209686781	0.508434048469259	0.824022114561291	0.981382304853995	0.004172813487882
107553	1	13.1432664756447	9	0.433690987900482	0.433690987900482	0.515947984667921	0.821768678952671	0.981382304853995	0.004172813487882
107554	1	13.1622516556291	9.8760107704975	0.399503756517979	0.378661459487419	0.470985041571895	0.774316485690805	0.981382304853995	0.004172813487882
107555	1	13.1349693251534	9.01928909594047	0.413060972320613	0.412453787773077	0.507703182524256	0.83886596224798	0.981382304853995	0.004172813487882
107556	1	12.6695652173913	9.1729507773239	0.394189941214405	0.388008016304862	0.52428977319857	0.823948027425908	0.981382304853995	0.004172813487882
107557	1	12.9566563467492	9.30278474901914	0.388266485542743	0.381380755946095	0.465633804812406	0.78714843822994	0.981382304853995	0.004172813487882
107558	1	13.5482866043614	9.01262560198382	0.411658185692424	0.411258930001521	0.50343860109375	0.800659307557094	0.981382304853995	0.004172813487882
107559	1	12.987012987013	9.0712904383257	0.396846604084687	0.394642982207188	0.497382931146118	0.82954913988057	0.981382304853995	0.004172813487882
107560	1	13.3409742120344	9.00685362236503	0.417918663476274	0.417755958389109	0.492316964690861	0.805878025517874	0.981382304853995	0.004172813487882
107561	1	13.1083591331269	9.01628056709609	0.408074663970899	0.407695860102109	0.479407820906146	0.793079574160061	0.981382304853995	0.004172813487882
107562	1	13.3018867924528	11.5440278615524	0.427099282296642	0.367268525427289	0.460273281461591	0.762239740566866	0.981382304853995	0.004172813487882
107563	1	13.0427046263345	13	0.448263366217669	0.3456048652603	0.448263366217669	0.779800285553076	0.981382304853995	0.004172813487882
107564	1	12.9596541786744	12.6770180295353	0.487115954406898	0.361489721284931	0.49786572665731	0.832218146992613	0.981382304853995	0.004172813487882
107565	1	13.5344262295082	10.1068998913214	0.402684711418878	0.375320420873622	0.463415213516855	0.785193968391944	0.981382304853995	0.004172813487882
107566	1	13.4633333333333	13	0.454585481713434	0.349736626144896	0.454585481713434	0.780562763966311	0.981382304853995	0.004172813487882
107567	1	13.3149847094801	9.12121224698079	0.395726778391227	0.392500345924038	0.476746808474613	0.788165132838286	0.981382304853995	0.004172813487882
107568	1	13.0477815699659	11.051959223343	0.420908116760323	0.369770991838113	0.467084578116544	0.746868747574168	0.981382304853995	0.004172813487882
107569	1	13.6041666666667	9.05811976119528	0.393167306920674	0.39172293146715	0.47895510420836	0.810940079051797	0.981382304853995	0.004172813487882
107570	1	12.9114285714286	9	0.428466236407542	0.428466236407542	0.515368814789264	0.825226265453061	0.981382304853995	0.004172813487882
107571	1	13.0865384615385	9.21204846856778	0.396046679549947	0.391065340156639	0.479083711887899	0.803145392540652	0.981382304853995	0.004172813487882
107572	1	12.9397590361446	9.00656105892344	0.41580934024642	0.415609075410661	0.501737695079914	0.797458819725328	0.981382304853995	0.004172813487882
107573	1	13.29375	9.00742685187087	0.403337739215122	0.403171037559683	0.472826725647877	0.81845398554965	0.981382304853995	0.004172813487882
107574	1	12.952380952381	9.21700645664642	0.392198285819477	0.387510699288062	0.464139912397369	0.769660862951678	0.981382304853995	0.004172813487882
107575	1	13.4751552795031	9.1215421869738	0.394214717250246	0.390947249995077	0.493616594481951	0.800534309601087	0.981382304853995	0.004172813487882
107576	1	13.0138408304498	13	0.436169551239215	0.340630610638191	0.436169551239215	0.742657387404157	0.981382304853995	0.004172813487882
107577	1	12.862676056338	12.9855212420236	0.460846352932899	0.354462504596234	0.461130173088929	0.773483002019373	0.981382304853995	0.004172813487882
107578	1	12.8372881355932	9.18391064822939	0.390880060025076	0.386797163307409	0.472496902918834	0.77009756147145	0.981382304853995	0.004172813487882
107579	1	12.9498432601881	9.26831339190846	0.397071133619367	0.390212601271518	0.480935322993062	0.805453524976526	0.981382304853995	0.004172813487882
107580	1	13.4613003095975	9.69777877261939	0.395624487776248	0.376644925063374	0.482030924165253	0.786328555109363	0.981382304853995	0.004172813487882
107581	1	13.0608974358974	9	0.423399577025569	0.423399577025569	0.506556207307478	0.805379543481003	0.981382304853995	0.004172813487882
107582	1	13.2095238095238	9.02263579678075	0.399627044849698	0.399013418060021	0.484380408438227	0.793942978794708	0.981382304853995	0.004172813487882
107583	1	12.8706896551724	9	0.47275339327219	0.47275339327219	0.5290694209784	0.832712693949518	0.981382304853995	0.004172813487882
107584	1	13.2460063897764	9.46351982751221	0.396970146005395	0.385621876110205	0.471875156735904	0.792138978654261	0.981382304853995	0.004172813487882
107585	1	13.3837209302326	9	0.443409787965398	0.443409787965398	0.548436706755467	0.850969585971226	0.981382304853995	0.004172813487882
107586	1	13.1535714285714	9.64789658287027	0.396130466752411	0.378095082683493	0.484767434868388	0.774471027148367	0.981382304853995	0.004172813487882
107587	1	13.0035211267606	9.26846472587599	0.397467173088607	0.390296671201064	0.490109515768405	0.804580663090533	0.981382304853995	0.004172813487882
107588	1	13.3450704225352	13	0.455849484894461	0.34113739557929	0.455849484894461	0.764654853474154	0.981382304853995	0.004172813487882
107589	1	13.3581560283688	13	0.431851955439285	0.338075190234522	0.431851955439285	0.759979790745078	0.981382304853995	0.004172813487882
107590	1	13.2335526315789	9.04782128349022	0.40345095554536	0.402190503256347	0.48980781702347	0.789943442899663	0.981382304853995	0.004172813487882
107591	1	12.8036809815951	9.11044882295146	0.400735161958701	0.397822741292932	0.487401331937112	0.834759397596796	0.981382304853995	0.004172813487882
107592	1	12.9967213114754	9	0.406464094820385	0.406464094820385	0.504607917303858	0.835024221493832	0.981382304853995	0.004172813487882
107593	1	12.9929328621908	11.0851834051574	0.426486517976065	0.370713495715141	0.475945284226328	0.781588845000009	0.981382304853995	0.004172813487882
107594	1	13.1840277777778	13	0.459936197914945	0.344518195073046	0.459936197914945	0.771946520911192	0.981382304853995	0.004172813487882
107595	1	13.1258064516129	9.89135447643267	0.398992320060918	0.376830789428857	0.47144526530412	0.798967798517722	0.981382304853995	0.004172813487882
107596	1	13.3081761006289	13	0.452824600132417	0.345368282823344	0.452824600132417	0.782063434989617	0.981382304853995	0.004172813487882
107597	1	13.4744744744745	9.13684420679936	0.394386380290875	0.39072100434423	0.49280844811489	0.838937916710933	0.981382304853995	0.004172813487882
107598	1	12.8842105263158	10.1158258227352	0.405348573184184	0.376920982102503	0.476151056038608	0.793795411501049	0.981382304853995	0.004172813487882
107599	1	13.3116438356164	10.3271179444694	0.410451271245311	0.372616265664578	0.482988164142253	0.789191280670569	0.981382304853995	0.004172813487882
107600	1	13.0884146341463	9.01515325520993	0.404818776811658	0.404401841468429	0.480261629867362	0.794398766002113	0.981382304853995	0.004172813487882
107601	1	12.8817567567568	9.74377110469307	0.397384053016406	0.377448274288628	0.473309413125348	0.771897768324671	0.981382304853995	0.004172813487882
107602	1	12.4295774647887	10.2364539561513	0.406734930190639	0.373140330582628	0.475970847145166	0.795756190104367	0.981382304853995	0.004172813487882
107603	1	13.4304207119741	13	0.453996357983914	0.350154011445848	0.453996357983914	0.771051152189561	0.981382304853995	0.004172813487882
107604	1	13.125748502994	12.1779170090564	0.485235422565788	0.363535476483765	0.515913402292471	0.816095283759862	0.981382304853995	0.004172813487882
107605	1	13.0519480519481	9.03034318893494	0.411548027527694	0.410848124335197	0.490642930868815	0.789413833811381	0.981382304853995	0.004172813487882
107606	1	13.4747474747475	9.03383962630637	0.402964441904267	0.402126547896479	0.494036358168733	0.786666616949233	0.981382304853995	0.004172813487882
107607	1	13.226586102719	10.2323441786984	0.403560829644744	0.375229339326199	0.464961071104123	0.770921530405373	0.981382304853995	0.004172813487882
107608	1	13.3125	9.00746376764077	0.398174364467794	0.397944327368187	0.497294551708892	0.807414411970127	0.981382304853995	0.004172813487882
107609	1	13.1694352159468	12.237856387428	0.442508389979777	0.362579921802888	0.458091392040682	0.772384666582301	0.981382304853995	0.004172813487882
107610	1	12.9649122807018	9.47335853131256	0.395663058981707	0.384323502293897	0.477995739551454	0.771438975950307	0.981382304853995	0.004172813487882
107611	1	13.2252559726962	10.8775323436685	0.417378295360746	0.371552458649963	0.466955925666655	0.818810088002846	0.981382304853995	0.004172813487882
107612	1	13.3079365079365	9.21255624918952	0.392385550871234	0.386501031145391	0.476586405934131	0.808013666510346	0.981382304853995	0.004172813487882
107613	1	12.9438943894389	9.00879016475773	0.410557205531114	0.410374647898497	0.488256530386889	0.782745291179064	0.981382304853995	0.004172813487882
107614	1	13.3903225806452	9.65841251092076	0.393883198022784	0.378072067488759	0.463415828510873	0.782256049866005	0.981382304853995	0.004172813487882
107615	1	13.3154574132492	9.13709174447671	0.391975625165624	0.388500866498455	0.470979314914771	0.789631542587813	0.981382304853995	0.004172813487882
107616	1	13.1858108108108	11.7804058096662	0.435471446156713	0.366793335096314	0.460744682057437	0.769066490131555	0.981382304853995	0.004172813487882
107617	1	12.4860681114551	13	0.492958399956694	0.351704819199341	0.492958399956694	0.789020881383591	0.981382304853995	0.004172813487882
107618	1	13.2976588628763	9.18904013847405	0.393066646594614	0.388752479337407	0.47716001281562	0.80325187959291	0.981382304853995	0.004172813487882
107619	1	13.026402640264	9.47281602604637	0.391874173740022	0.381568009834666	0.466527136224164	0.793560800918213	0.981382304853995	0.004172813487882
107620	1	13.4051446945338	9.60887607011699	0.395163007781133	0.379115972293397	0.479378815544961	0.816840593351049	0.981382304853995	0.004172813487882
107621	1	13.3445945945946	12.8267287784982	0.457840779005735	0.357505935775774	0.461710079286277	0.769153500812185	0.981382304853995	0.004172813487882
107622	1	13.3238095238095	9.43744719841306	0.393074419370289	0.383463315703649	0.468380130095028	0.77595333609027	0.981382304853995	0.004172813487882
107623	1	13.1979865771812	12.9864538178365	0.453545017977914	0.356664209964619	0.453783732949458	0.779332170880443	0.981382304853995	0.004172813487882
107624	1	13.3548387096774	12.5274872399492	0.456818454614001	0.361082624874054	0.468097962185729	0.770244211306982	0.981382304853995	0.004172813487882
107625	1	13.1090909090909	13	0.458254592212445	0.340542333212334	0.458254592212445	0.791621091053563	0.981382304853995	0.004172813487882
107626	1	12.8892405063291	12.3777992260971	0.455592239864682	0.365390955814815	0.471645211802306	0.819444968871157	0.981382304853995	0.004172813487882
107627	1	13.0179211469534	9.22650453154155	0.393214709558986	0.387793938524461	0.480501172054034	0.76163488130861	0.981382304853995	0.004172813487882
107628	1	13.2491694352159	12.120912606781	0.451582263619443	0.363607205378447	0.475599344256434	0.777511834853987	0.981382304853995	0.004172813487882
107629	1	13.3014492753623	9.00547572488431	0.410619915531945	0.41045802935442	0.509543717825992	0.843345275545817	0.981382304853995	0.004172813487882
107630	1	13.3817034700315	9.49712747738148	0.3952927170665	0.38015151833059	0.497973059487613	0.77874846333896	0.981382304853995	0.004172813487882
107631	1	12.816091954023	9.01761718114497	0.413715689502196	0.413295028406523	0.500033159614102	0.832752198997033	0.981382304853995	0.004172813487882
107632	1	13.3108504398827	9.12171605591019	0.392325227304072	0.387910321519729	0.526590082094587	0.830750152004185	0.981382304853995	0.004172813487882
107633	1	13.0586080586081	12.9574203894354	0.46621256968813	0.356124549422501	0.467241464691828	0.782858970806875	0.981382304853995	0.004172813487882
107634	1	13.1090342679128	12.058349167517	0.441648639364712	0.366477614698807	0.463843919143899	0.802235353216977	0.981382304853995	0.004172813487882
107635	1	13.0377358490566	13	0.449656980854577	0.347724792083173	0.449656980854577	0.788703343457008	0.981382304853995	0.004172813487882
107636	1	13.1862068965517	12.8591673426681	0.456809033196033	0.358729537176074	0.460033139195826	0.776736830768004	0.981382304853995	0.004172813487882
107637	1	13.1649484536082	11.9068889553364	0.441348380358153	0.366495900924954	0.466839355933037	0.770992464292594	0.981382304853995	0.004172813487882
107638	1	12.9666666666667	9.01606565670614	0.406245742503985	0.40583506002948	0.474231220743599	0.770667413467435	0.981382304853995	0.004172813487882
107639	1	13.2397260273973	11.6992538692369	0.437984441024103	0.367174285265035	0.465761038309812	0.78425586087156	0.981382304853995	0.004172813487882
107640	1	13.003300330033	10.9307400831515	0.415343851116161	0.37043703243047	0.456116664671148	0.774523473548202	0.981382304853995	0.004172813487882
107641	1	12.9873417721519	9.06116800457705	0.401405507518815	0.400242759962905	0.4725615344499	0.787646730374211	0.981382304853995	0.004172813487882
107642	1	13.4585798816568	9	0.399277281468024	0.399277281468024	0.504543686225806	0.844016958121605	0.981382304853995	0.004172813487882
107643	1	13.0595611285266	9.02028676853489	0.400537700768279	0.399994989629057	0.489956540235418	0.771313444864249	0.981382304853995	0.004172813487882
107644	1	13.6634615384615	12.527153312882	0.463199802389466	0.360367424935248	0.476615641037357	0.782798011939798	0.981382304853995	0.004172813487882
107645	1	13.6038338658147	11.3338702895486	0.423444829725354	0.36723295908527	0.461305647608359	0.798274165950164	0.981382304853995	0.004172813487882
107646	1	13.5742574257426	9.28387177305103	0.392318359191561	0.38508807839708	0.466543242354422	0.778419693633424	0.981382304853995	0.004172813487882
107647	1	13.1716171617162	11.0380138340199	0.423790427250523	0.369377259893865	0.472954745623213	0.798704582872846	0.981382304853995	0.004172813487882
107648	1	13.1525423728814	12.2906068419791	0.448598528527146	0.365243522048029	0.464937439482807	0.808490646334049	0.981382304853995	0.004172813487882
107649	1	12.5892857142857	12.7657200782315	0.44953797075946	0.360612033313632	0.454873356900889	0.761337009234713	0.981382304853995	0.004172813487882
107650	1	13.4146341463415	9	0.441692179828847	0.441692179828847	0.527737889174372	0.85297146906559	0.981382304853995	0.004172813487882
107651	1	13.3194888178914	9.5117216663541	0.396670130557166	0.383683005672692	0.466839441050224	0.796464814653322	0.981382304853995	0.004172813487882
107652	1	12.6530612244898	9.15643209087871	0.395458564059495	0.391886694054463	0.471484258130189	0.800222810947581	0.981382304853995	0.004172813487882
107653	1	13.0723270440252	10.1733063362507	0.401407790705813	0.374361611564682	0.460034170326139	0.789219123827607	0.981382304853995	0.004172813487882
107654	1	13.1170568561873	11.8141310099644	0.436268668842755	0.368965038161401	0.46370379651337	0.765542527614109	0.981382304853995	0.004172813487882
107655	1	13.3101449275362	9	0.439033329044368	0.439033329044368	0.501200648361747	0.799177828622821	0.981382304853995	0.004172813487882
107656	1	12.8205980066445	9.98824874798336	0.407318747734104	0.3806360623946	0.477038650074012	0.795247035235784	0.981382304853995	0.004172813487882
107657	1	13	12.9659781885724	0.45091080946014	0.353653569985511	0.451534089735091	0.739441368811518	0.981382304853995	0.004172813487882
107658	1	12.9895833333333	9.9465244375463	0.404267299151078	0.380535275694026	0.47781659392607	0.771035640016426	0.981382304853995	0.004172813487882
107659	1	12.9439252336449	9.1064305206833	0.395219939663186	0.392172117949778	0.481638594780938	0.79444777860554	0.981382304853995	0.004172813487882
107660	1	13.0335570469799	12.9701234837188	0.470244639551745	0.356621137790636	0.471063550865392	0.790494880928766	0.981382304853995	0.004172813487882
107661	1	13.5089285714286	9	0.398656524558467	0.398656524558467	0.464228985288681	0.789148203288326	0.981382304853995	0.004172813487882
107662	1	13.7484472049689	9.05815006376273	0.397320080820628	0.395589772197869	0.490282417694064	0.831045987064666	0.981382304853995	0.004172813487882
107663	1	13.217665615142	9.1696159215334	0.392995151895469	0.388730738708574	0.470238018100282	0.801347323676386	0.981382304853995	0.004172813487882
107664	1	13.0440677966102	12.8391000419388	0.453729675647507	0.359368502393351	0.457126568794863	0.781219996511926	0.981382304853995	0.004172813487882
107665	1	13.2771929824561	13	0.434783426845263	0.343227058940599	0.434783426845263	0.754087280934643	0.981382304853995	0.004172813487882
107666	1	13.1147058823529	9	0.442180602980458	0.442180602980458	0.541495921309791	0.835251340231366	0.981382304853995	0.004172813487882
107667	1	13.66	9.00356758942991	0.427348025924139	0.427236762068296	0.525156682580771	0.853984087727554	0.981382304853995	0.004172813487882
107668	1	13.3116438356164	13	0.440394733134014	0.34180263790365	0.440394733134014	0.740865766854211	0.981382304853995	0.004172813487882
107669	1	13.1690962099125	9	0.408887959961667	0.408887959961667	0.518044547525884	0.801283830194908	0.981382304853995	0.004172813487882
107670	1	13.1489361702128	9	0.433088390059022	0.433088390059022	0.510242870384556	0.832612070267795	0.981382304853995	0.004172813487882
107671	1	13.2142857142857	9.08306760127786	0.398221515501255	0.396089448034707	0.494961841534093	0.797472852763554	0.981382304853995	0.004172813487882
107672	1	13.1519434628975	13	0.439979065438259	0.335974330428082	0.439979065438259	0.778143638664261	0.981382304853995	0.004172813487882
107673	1	13.1462585034014	13	0.462561599570545	0.357190288310876	0.462561599570545	0.778059404151747	0.981382304853995	0.004172813487882
107674	1	13.061433447099	10.9684592234672	0.419631242306007	0.372254422966212	0.461532045383434	0.771634586201099	0.981382304853995	0.004172813487882
107675	1	13.2066666666667	13	0.471253909246572	0.350163649920649	0.471253909246572	0.801625660589942	0.981382304853995	0.004172813487882
107676	1	13.1114754098361	9.91783402099103	0.401133141994671	0.377429884710616	0.469054408211857	0.796233854902244	0.981382304853995	0.004172813487882
107677	1	13.1631419939577	9.91202983972221	0.399012944072424	0.376690559015092	0.470606603341399	0.792917214750322	0.981382304853995	0.004172813487882
107678	1	13.1394557823129	11.6701539399794	0.439022111240118	0.368098479849244	0.470456103615606	0.78575661878606	0.981382304853995	0.004172813487882
107679	1	13.0030211480363	9.03494050149495	0.40727055809623	0.406378454494943	0.481429163383565	0.806026178527501	0.981382304853995	0.004172813487882
107680	1	13.5195729537367	13	0.462267748562361	0.352725806078711	0.462267748562361	0.786372625784839	0.981382304853995	0.004172813487882
107681	1	12.4285714285714	13	0.440249322198579	0.341310419925119	0.440249322198579	0.757764294472825	0.981382304853995	0.004172813487882
107682	1	13.1573770491803	11.6474664933503	0.43985692309618	0.367966977559577	0.475356534892568	0.785005094961384	0.981382304853995	0.004172813487882
107683	1	12.7247386759582	11.2584020647442	0.421340615343143	0.370082442954276	0.457641579189284	0.809149263601254	0.981382304853995	0.004172813487882
107684	1	13.5868263473054	9.60491559951286	0.393653588907337	0.380080521680682	0.467056155908642	0.779794534170478	0.981382304853995	0.004172813487882
107685	1	13.5570469798658	9.77659353481008	0.394475292677356	0.379108289023465	0.456738104749074	0.770544090594911	0.981382304853995	0.004172813487882
107686	1	13.0923566878981	11.2832063722951	0.427922836611072	0.37233252856675	0.468027521630394	0.766814888465816	0.981382304853995	0.004172813487882
107687	1	13.2405063291139	9.08847343543028	0.400264309854834	0.397766368019451	0.48919180216701	0.78634123912259	0.981382304853995	0.004172813487882
107688	1	13.6655737704918	12.489104970655	0.450291278467783	0.361812611483807	0.462369142988828	0.823033805181275	0.981382304853995	0.004172813487882
107689	1	13.4113924050633	9.03333667981217	0.393273791526063	0.392383149358131	0.475009850955849	0.794555952924907	0.981382304853995	0.004172813487882
107690	1	13.0157232704403	10.9525783669474	0.415256983696519	0.370456816454479	0.456016596333283	0.800142647167175	0.981382304853995	0.004172813487882
107691	1	12.9409937888199	9	0.425397099625343	0.425397099625343	0.52224436950563	0.83944195320547	0.981382304853995	0.004172813487882
107692	1	12.7333333333333	9.01516002704295	0.419041470776092	0.41868919124682	0.496127544017573	0.817011197822552	0.981382304853995	0.004172813487882
107693	1	13.0254777070064	9	0.422999921345229	0.422999921345229	0.503266043790275	0.801492341628476	0.981382304853995	0.004172813487882
107694	1	13.7097902097902	13	0.438785180615812	0.342821959657693	0.438785180615812	0.764005781552459	0.981382304853995	0.004172813487882
107695	1	13.35	10.291186890821	0.404457210588894	0.372439013141145	0.470150905465557	0.78014974318725	0.981382304853995	0.004172813487882
107696	1	13.1341853035144	9.055566261069	0.398949554618088	0.397356389817563	0.490559824652943	0.796149618730362	0.981382304853995	0.004172813487882
107697	1	13.3290734824281	9	0.452378843930034	0.452378843930034	0.534883313312849	0.857493369829068	0.981382304853995	0.004172813487882
107698	1	13.0274914089347	12.2074862941722	0.44679518727303	0.363087381112588	0.465463818756888	0.762263239667687	0.981382304853995	0.004172813487882
107699	1	13.4303405572755	9.02952505359455	0.405484721312784	0.404836814472204	0.482946759553559	0.79374583280164	0.981382304853995	0.004172813487882
107700	1	13.215625	9.1917926356273	0.392719563799975	0.388102354535186	0.470422536635926	0.809430840620156	0.981382304853995	0.004172813487882
107701	1	12.8219178082192	9.30941266470887	0.391189487974828	0.382085496545079	0.482894970965045	0.799101587716536	0.981382304853995	0.004172813487882
107702	1	13.2085889570552	12.6454213473294	0.448423331957392	0.361760635870382	0.456530400702973	0.773512087368058	0.981382304853995	0.004172813487882
107703	1	13.0912162162162	10.3563411166791	0.414084268582739	0.373556455185279	0.484403095432999	0.801328638298848	0.981382304853995	0.004172813487882
107704	1	13.1867816091954	9.04501452678116	0.392953152793862	0.391203007276287	0.538659535319492	0.828906637852275	0.981382304853995	0.004172813487882
107705	1	13.0594405594406	13	0.444292782241983	0.339486122396853	0.444292782241983	0.799293509812907	0.981382304853995	0.004172813487882
107706	1	13.0943396226415	12.9845439062187	0.462395203069842	0.357084978182748	0.462795525873104	0.779823695666464	0.981382304853995	0.004172813487882
107707	1	13.05	9.27551757709859	0.394276458564388	0.385043637703216	0.514378208787068	0.83504893251433	0.981382304853995	0.004172813487882
107708	1	12.9818181818182	9	0.407669751111848	0.407669751111848	0.477852746637309	0.788031135915316	0.981382304853995	0.004172813487882
107709	1	12.8621794871795	10.6051046782008	0.410746696123199	0.373247978562145	0.460568683605262	0.800917257828807	0.981382304853995	0.004172813487882
107710	1	13.4426229508197	10.7638605297909	0.417063791226572	0.371922670030689	0.463157106048769	0.785061266752185	0.981382304853995	0.004172813487882
107711	1	12.7413793103448	12.9463633634999	0.465127371787841	0.359299032910605	0.46633603146178	0.804311837431001	0.981382304853995	0.004172813487882
107712	1	13.2730061349693	9.8084583061907	0.399119629765051	0.377013084250837	0.483189570505664	0.81193892216942	0.981382304853995	0.004172813487882
107713	1	13.2044025157233	9.0454286077406	0.394401634914984	0.393222641616659	0.477764764367995	0.789719067896114	0.981382304853995	0.004172813487882
107714	1	12.5909090909091	10.0426696098824	0.405880486942943	0.379660118355601	0.468575856674026	0.781909759458768	0.981382304853995	0.004172813487882
107715	1	13.4566666666667	9	0.421139659766511	0.421139659766511	0.504687376367989	0.809045305639326	0.981382304853995	0.004172813487882
107716	1	13.6186186186186	9.73425181618149	0.395105045207543	0.379476170498649	0.454107410998771	0.782659421020576	0.981382304853995	0.004172813487882
107717	1	13.046439628483	12.6350308943786	0.456457760791403	0.36165627882686	0.465665825179382	0.779852761413195	0.981382304853995	0.004172813487882
107718	1	13.015479876161	9.79296988858679	0.400813047318528	0.379263519139021	0.484988643776667	0.811880444797305	0.981382304853995	0.004172813487882
107719	1	13.5851063829787	12.9631727145763	0.470560121055939	0.355922211689976	0.471536047565131	0.800222578245662	0.981382304853995	0.004172813487882
107720	1	13.0744336569579	13	0.448257096648124	0.345691665888176	0.448257096648124	0.79402268231577	0.981382304853995	0.004172813487882
107721	1	13.6966666666667	13	0.451869779607736	0.341181000009391	0.451869779607736	0.786178871050423	0.981382304853995	0.004172813487882
107722	1	13.1538461538462	9.52839117347601	0.395179712400408	0.382895213468948	0.465886652247123	0.777115119695319	0.981382304853995	0.004172813487882
107723	1	13.1540880503145	9	0.441009709524204	0.441009709524204	0.525745156341858	0.831310715224491	0.981382304853995	0.004172813487882
107724	1	13.3355481727575	9	0.414810561995841	0.414810561995841	0.504238368550265	0.826542790584744	0.981382304853995	0.004172813487882
107725	1	13.0657894736842	12.5630263146442	0.441669222427254	0.361587020969209	0.449516288559505	0.775738075889307	0.981382304853995	0.004172813487882
107726	1	13.724025974026	11.46724203104	0.428936697658839	0.366121282465588	0.463241926101806	0.8050884465878	0.981382304853995	0.004172813487882
107727	1	13.3026819923372	13	0.425918722830374	0.340933087260843	0.425918722830374	0.743559640245409	0.981382304853995	0.004172813487882
107728	1	13.5241379310345	9.06926789755028	0.393733716850847	0.391946512589672	0.491201857336197	0.812739070069206	0.981382304853995	0.004172813487882
107729	1	13.4788273615635	11.5719050740408	0.427461663414369	0.366650124938909	0.458365959811135	0.792904474860214	0.981382304853995	0.004172813487882
107730	1	12.9431137724551	10.5027469262129	0.415532974646018	0.37343568237949	0.483262820896418	0.792052276957587	0.981382304853995	0.004172813487882
107731	1	12.6752411575563	9.2471529345231	0.396383711970645	0.389879690125173	0.477117497836675	0.787290235315995	0.981382304853995	0.004172813487882
107732	1	13.2134146341463	9.12708043198729	0.391747908892766	0.388897863417117	0.470855809729955	0.79346986586549	0.981382304853995	0.004172813487882
107733	1	13.2040816326531	10.2406218574079	0.409236786259702	0.373377057206506	0.486462317494982	0.799888347514132	0.981382304853995	0.004172813487882
107734	1	13.2658959537572	9.02385793225698	0.398776446388733	0.397991508929253	0.517211992381027	0.835361066474425	0.981382304853995	0.004172813487882
107735	1	13.1548387096774	9.00661857483745	0.403136870754803	0.402930102783271	0.503794975908096	0.788892784301627	0.981382304853995	0.004172813487882
107736	1	12.9511400651466	9.19886928801769	0.396273693233283	0.391201005926743	0.476661800574202	0.790549372256919	0.981382304853995	0.004172813487882
107737	1	12.8535825545171	9.04549311777401	0.40449215057489	0.403438245581066	0.476122391156524	0.805355527462518	0.981382304853995	0.004172813487882
107738	1	13.4040114613181	9.01070844763299	0.421918733295386	0.42166795445442	0.499227894400045	0.790891551460573	0.981382304853995	0.004172813487882
107739	1	13.1754966887417	11.5318926114419	0.426002863255986	0.366975028522431	0.459517274055404	0.813738929390043	0.981382304853995	0.004172813487882
107740	1	13.0766871165644	9.07647505743594	0.394746321542141	0.392664780837436	0.478291293221488	0.806267625859223	0.981382304853995	0.004172813487882
107741	1	13.1622516556291	13	0.450907173451146	0.346355848447189	0.450907173451146	0.798666421113206	0.981382304853995	0.004172813487882
107742	1	12.808362369338	9.08776935350071	0.399399041252922	0.397190559912571	0.485868613252048	0.82076328852975	0.981382304853995	0.004172813487882
107743	1	13.5228758169935	11.0330825129939	0.419209252375609	0.370170979528707	0.463810927225258	0.791564283642684	0.981382304853995	0.004172813487882
107744	1	12.7833333333333	11.054883415686	0.41945678529566	0.371730043411205	0.463731991286002	0.776632538587363	0.981382304853995	0.004172813487882
107745	1	13.2796052631579	13	0.456043191635918	0.354493331783713	0.456043191635918	0.754013720908927	0.981382304853995	0.004172813487882
107746	1	12.56	13	0.45034863745373	0.336659735360772	0.45034863745373	0.751486085054352	0.981382304853995	0.004172813487882
107747	1	13.1730103806228	13	0.440761821318498	0.351158819285126	0.440761821318498	0.788811472217449	0.981382304853995	0.004172813487882
107748	1	12.9352750809062	9.19386366912155	0.395558736654168	0.390701836415731	0.474825889469565	0.78469618467475	0.981382304853995	0.004172813487882
107749	1	13.2225913621262	9.42632446671156	0.393913380700476	0.381330390245661	0.480827931027976	0.805792587768724	0.981382304853995	0.004172813487882
107750	1	13.0382165605096	11.7879743280482	0.43053328838217	0.367244983683717	0.456175009341649	0.788895505409099	0.981382304853995	0.004172813487882
107751	1	13.3287671232877	12.2308823312975	0.448805726040505	0.365389616539499	0.465739885966768	0.782764884967524	0.981382304853995	0.004172813487882
107752	1	12.9969325153374	10.809706914792	0.429048568608851	0.368598171511289	0.500284014077922	0.802884704272218	0.981382304853995	0.004172813487882
107753	1	13.4440677966102	9.68742017643115	0.395139167299239	0.379068413168698	0.470572322450548	0.76546109697739	0.981382304853995	0.004172813487882
107754	1	13.0060975609756	9.12153057432247	0.399408295778317	0.396443541050623	0.473416648394837	0.823655652596598	0.981382304853995	0.004172813487882
107755	1	12.7536231884058	12.9092411742456	0.472335483530059	0.360656685704281	0.474469378352473	0.786643699261031	0.981382304853995	0.004172813487882
107756	1	13.1705202312139	9.00366605492623	0.400521107221404	0.400388228366121	0.53638373633222	0.83117442099826	0.981382304853995	0.004172813487882
107757	1	13.680701754386	12.6723458298173	0.459954151365887	0.362581559157067	0.46777298625241	0.761816634086176	0.981382304853995	0.004172813487882
107758	1	13.1063829787234	9.7339667277905	0.397934196932851	0.378615555792357	0.480140037758474	0.795472955006245	0.981382304853995	0.004172813487882
107759	1	13.0863787375415	9.10015810146364	0.39733927151328	0.394664350224968	0.486188419884504	0.804389931657892	0.981382304853995	0.004172813487882
107760	1	12.88	13	0.444650938296473	0.343575156273147	0.444650938296473	0.76764626287611	0.981382304853995	0.004172813487882
107761	1	13.4113924050633	10.2754405646609	0.403104446512092	0.373731382438002	0.4567481300745	0.767589504422617	0.981382304853995	0.004172813487882
107762	1	13.2222222222222	9.34464147033169	0.39061709768788	0.381337622126299	0.475393687299325	0.788567296079504	0.981382304853995	0.004172813487882
107763	1	13.2065573770492	9.39517733615384	0.390886756159022	0.381126604763875	0.463604986054955	0.773199448234597	0.981382304853995	0.004172813487882
107764	1	13.3082191780822	10.113353379967	0.406039356421442	0.374435695684555	0.483673868280398	0.803392532537976	0.981382304853995	0.004172813487882
107765	1	13.4792332268371	9.11095127531892	0.393923000792587	0.390355938349957	0.50919008998329	0.837339819028857	0.981382304853995	0.004172813487882
107766	1	12.9411764705882	9.27626470314768	0.390820097137844	0.38237858677891	0.484829664194227	0.842451033901902	0.981382304853995	0.004172813487882
107767	1	12.9754385964912	13.0026327940537	0.450060912059588	0.345252710412924	0.449992438286342	0.757663710351767	0.981382304853995	0.004172813487882
107768	1	12.9317406143345	12.2630374879336	0.449863979731221	0.363268204897586	0.468554110925443	0.756868731134241	0.981382304853995	0.004172813487882
107769	1	13.4281437125748	9.22124896217252	0.389690955567304	0.383139601582231	0.496998831372023	0.798948782096486	0.981382304853995	0.004172813487882
107770	1	12.967032967033	12.9112211149873	0.471155875068281	0.360227204310647	0.473313058973779	0.77890755558839	0.981382304853995	0.004172813487882
107771	1	13.037037037037	12.1898317667285	0.440715849809895	0.364169376956962	0.458532419092118	0.74581011509092	0.981382304853995	0.004172813487882
107772	1	13.0825082508251	9.42172373941293	0.392962616009502	0.381011001638162	0.482866479600165	0.793341666579541	0.981382304853995	0.004172813487882
107773	1	13.2730375426621	9.4787406162635	0.395036755846948	0.382339104278587	0.483880624754495	0.803887933458883	0.981382304853995	0.004172813487882
107774	1	13.0595611285266	9.1398405676606	0.392229478425744	0.388569125827541	0.485668140312374	0.800638382148006	0.981382304853995	0.004172813487882
107775	1	12.9550898203593	9	0.452797058078357	0.452797058078357	0.520706485498561	0.813450749695581	0.981382304853995	0.004172813487882
107776	1	13.2383900928793	9.08121176096633	0.392710181102821	0.390528425478529	0.476460958319988	0.790603527964818	0.981382304853995	0.004172813487882
107777	1	13.1954397394137	9.01781296101105	0.407863017725032	0.407424989799038	0.491162980465566	0.802144907448606	0.981382304853995	0.004172813487882
107778	1	13.2305194805195	9.20316691363975	0.394870767366926	0.389470784209918	0.479001265071752	0.800045345229672	0.981382304853995	0.004172813487882
107779	1	13.3065015479876	11.6073348881625	0.43465031044246	0.368101287298371	0.468867536504931	0.801817909327158	0.981382304853995	0.004172813487882
107780	1	13.1505016722408	9.35877978775535	0.394555264808813	0.385456715023432	0.4794263913902	0.776295930348621	0.981382304853995	0.004172813487882
107781	1	13.5647840531561	10.8832606506165	0.417575235889757	0.370822575715846	0.462994147360131	0.761316178006049	0.981382304853995	0.004172813487882
107782	1	13.1418918918919	13	0.439397454329332	0.344655754077506	0.439397454329332	0.76340205008786	0.981382304853995	0.004172813487882
107783	1	12.8194842406877	9.14318095616621	0.394790625836244	0.389825827839057	0.522315336622446	0.84115989109301	0.981382304853995	0.004172813487882
107784	1	13.0283687943262	12.6825621951852	0.45850537038957	0.361295035243856	0.46666148305677	0.754405357601464	0.981382304853995	0.004172813487882
107785	1	13.4583333333333	9	0.417258813773361	0.417258813773361	0.501385009963995	0.818322440245005	0.981382304853995	0.004172813487882
107786	1	13.5555555555556	11.6646889901981	0.426973929268703	0.36641880248049	0.456821441382629	0.756834555808674	0.981382304853995	0.004172813487882
107787	1	13.4063400576369	9	0.46055636423545	0.46055636423545	0.531178913859336	0.847155478866627	0.981382304853995	0.004172813487882
107788	1	13.0996784565916	9.22247257336412	0.394012887514442	0.388564278048236	0.476468697777846	0.774178771116951	0.981382304853995	0.004172813487882
107789	1	13.1034482758621	9.11938927887807	0.399616063086285	0.396604877399558	0.476568711337784	0.77491131704455	0.981382304853995	0.004172813487882
107790	1	13.19	12.2428834033636	0.448220914714571	0.363839557760321	0.464682785248079	0.793996328661752	0.981382304853995	0.004172813487882
107791	1	13.1683848797251	9.42964754499068	0.394152641599869	0.383935721422547	0.476894810353311	0.763322499757561	0.981382304853995	0.004172813487882
107792	1	13.0634920634921	9.23301489834831	0.394365515355199	0.388761729269161	0.471036912397442	0.792618463340807	0.981382304853995	0.004172813487882
107793	1	13.3321799307958	9.00760388005655	0.407483378172536	0.407252999723416	0.501954407215506	0.819428391756843	0.981382304853995	0.004172813487882
107794	1	13.3672839506173	9.01664215907337	0.4001735306563	0.399633285367787	0.521232140111854	0.814088872323363	0.981382304853995	0.004172813487882
107795	1	13.1864406779661	12.8329958279346	0.438564800303379	0.359788573427735	0.44192357775499	0.759766432651078	0.981382304853995	0.004172813487882
107796	1	13.2	9.04542027610074	0.398567095466898	0.397265420823539	0.488205761796272	0.806419263572428	0.981382304853995	0.004172813487882
107797	1	12.9640287769784	13	0.459546039945285	0.352759846677557	0.459546039945285	0.748496309380668	0.981382304853995	0.004172813487882
107798	1	13.1630094043887	9.38711170882166	0.395308538617575	0.384376268756945	0.491183872202254	0.807923808168263	0.981382304853995	0.004172813487882
107799	1	13.2818181818182	9.13190595509058	0.392333026918559	0.388474319945163	0.497559355179186	0.806743865736977	0.981382304853995	0.004172813487882
107800	1	13.2633228840125	9	0.430648064819836	0.430648064819836	0.50768006355452	0.802217258226082	0.981382304853995	0.004172813487882
107801	1	13.15625	13	0.454795761010657	0.346451621822668	0.454795761010657	0.7641949267387	0.981382304853995	0.004172813487882
107802	1	13.2046979865772	9.85429398993416	0.398187525008689	0.37879793361103	0.467929134953297	0.772326827082871	0.981382304853995	0.004172813487882
107803	1	13.1501597444089	9.14972461258897	0.391372417193964	0.387184707467288	0.478325233650232	0.794707346650707	0.981382304853995	0.004172813487882
107804	1	13.1309523809524	9	0.430724394763722	0.430724394763722	0.515457912536847	0.851033126742033	0.981382304853995	0.004172813487882
107805	1	12.8903225806452	9.68060578977528	0.397348495062206	0.378813360809363	0.483925519845503	0.800689511793699	0.981382304853995	0.004172813487882
107806	1	13.0094936708861	9.0201239223471	0.410352600126015	0.409719936826286	0.501958890430574	0.805265082797877	0.981382304853995	0.004172813487882
107807	1	13.0032786885246	9	0.418723884858985	0.418723884858985	0.504683099003748	0.812591344089397	0.981382304853995	0.004172813487882
107808	1	13.3993610223642	10.2001679452392	0.403848040240504	0.373994424814461	0.462887509249318	0.778186104531372	0.981382304853995	0.004172813487882
107809	1	13.025078369906	10.3340679251261	0.404681652137744	0.3739602772471	0.456991581829238	0.798709537070542	0.981382304853995	0.004172813487882
107810	1	12.7658227848101	9.92616792776872	0.39966632880389	0.377375213311091	0.464231914650398	0.788379587712773	0.981382304853995	0.004172813487882
107811	1	12.9484848484848	9.02523001009876	0.402808861837549	0.402150996535776	0.479803911891931	0.75073535488063	0.981382304853995	0.004172813487882
107812	1	13.2651006711409	12.9593796794373	0.443518186400903	0.355489241656162	0.444220906518448	0.768969638659122	0.981382304853995	0.004172813487882
107813	1	12.9590443686007	9.02893957928527	0.401143415969893	0.400487777210692	0.484085725726996	0.789072058851137	0.981382304853995	0.004172813487882
107814	1	12.9251700680272	13	0.461059262904028	0.349937351667468	0.461059262904028	0.828810407069179	0.981382304853995	0.004172813487882
107815	1	12.9073482428115	9	0.45785438320852	0.45785438320852	0.538606168719393	0.864650373805771	0.981382304853995	0.004172813487882
107816	1	13.3964912280702	12.9294274630256	0.455674370359508	0.355008043104834	0.457138987486882	0.750731752511679	0.981382304853995	0.004172813487882
107817	1	13.12734082397	9.08523962082979	0.404412487863264	0.402483491091259	0.483132997462143	0.797503611250775	0.981382304853995	0.004172813487882
107818	1	13.2982456140351	9	0.405346363651177	0.405346363651177	0.488683871542327	0.795989978310421	0.981382304853995	0.004172813487882
107819	1	13.4814814814815	13	0.473410654301233	0.339085909642678	0.473410654301233	0.772853938575228	0.981382304853995	0.004172813487882
107820	1	12.5944055944056	13	0.45103401477593	0.348109454268313	0.45103401477593	0.749667488717906	0.981382304853995	0.004172813487882
107821	1	13.0568862275449	9.00643002977412	0.419879763928303	0.419687416440052	0.504931450475569	0.824397606782375	0.981382304853995	0.004172813487882
107822	1	13.0204778156997	13	0.439781053901238	0.352781843198556	0.439781053901238	0.770920716743381	0.981382304853995	0.004172813487882
107823	1	13.2631578947368	9	0.445863386459915	0.445863386459915	0.581740861956424	0.871149688160192	0.981382304853995	0.004172813487882
107824	1	12.7297297297297	9.82294928152277	0.396151201527708	0.379623286535698	0.456806549355339	0.78355900044929	0.981382304853995	0.004172813487882
107825	1	12.741610738255	9.00787298170867	0.412820478046309	0.41260694971635	0.498577024714134	0.833298703208148	0.981382304853995	0.004172813487882
107826	1	12.8362989323843	13	0.458154065886522	0.353694278276336	0.458154065886522	0.774083827242345	0.981382304853995	0.004172813487882
107827	1	13.1625441696113	13	0.440217441337073	0.345488086901435	0.440217441337073	0.7516093686067	0.981382304853995	0.004172813487882
107828	1	13.0498442367601	9.0309750741387	0.412608504222254	0.411781201791748	0.48847495438236	0.800104567074938	0.981382304853995	0.004172813487882
107829	1	13.1328903654485	9.30185620825827	0.397534623668776	0.38969630437461	0.477691543427478	0.777891971173789	0.981382304853995	0.004172813487882
107830	1	13.1907692307692	9	0.426253012889549	0.426253012889549	0.504351589037047	0.820258023596563	0.981382304853995	0.004172813487882
107831	1	13.1348684210526	12.6034321926736	0.450744861281257	0.360198660551619	0.460287232971385	0.770687261949198	0.981382304853995	0.004172813487882
107832	1	13.0376175548589	9.18847081195215	0.39508306733011	0.390016740526747	0.478740564937781	0.81352729631934	0.981382304853995	0.004172813487882
107833	1	13.1290322580645	9.92493892204735	0.400480841068411	0.380422512386917	0.462852184071354	0.784961980113793	0.981382304853995	0.004172813487882
107834	1	13.3884892086331	12.6913683063124	0.459890918167184	0.361021662192973	0.466765453601311	0.783764171248009	0.981382304853995	0.004172813487882
107835	1	13.016835016835	9.03522566200981	0.40200437759824	0.400912140692185	0.502913811471715	0.817464558483788	0.981382304853995	0.004172813487882
107836	1	13.2543859649123	9.06521712248385	0.403362716153514	0.40139876414544	0.509130406787833	0.836089177471287	0.981382304853995	0.004172813487882
107837	1	12.928813559322	9.25221639947936	0.39539094065174	0.389461750229666	0.480176462855527	0.812007197816944	0.981382304853995	0.004172813487882
107838	1	12.9559322033898	13	0.44625701045148	0.344899103844857	0.44625701045148	0.743467985005098	0.981382304853995	0.004172813487882
107839	1	12.909375	10.2305226992096	0.41079777913645	0.375073885950131	0.488645687165085	0.797073125026214	0.981382304853995	0.004172813487882
107840	1	12.7526501766784	12.7041599810038	0.444666516457112	0.361571382848206	0.451157996757798	0.770994783939735	0.981382304853995	0.004172813487882
107841	1	13.0897435897436	9.00599554169005	0.426150911935897	0.425996194047052	0.50301745260258	0.821174007880406	0.981382304853995	0.004172813487882
107842	1	13.2509225092251	12.209442670498	0.446572722745613	0.363481259757299	0.466698151582775	0.782799765588299	0.981382304853995	0.004172813487882
107843	1	12.9796610169492	10.9503936083004	0.422794236980044	0.369930713811021	0.468417678103284	0.806103518804014	0.981382304853995	0.004172813487882
107844	1	13.0859872611465	9.24025270278754	0.39502624111344	0.389152379747956	0.470633199741604	0.77668346638411	0.981382304853995	0.004172813487882
107845	1	13.258064516129	13.002183557905	0.450835884015719	0.342805593150155	0.450772565272448	0.761548625224454	0.981382304853995	0.004172813487882
107846	1	12.9315960912052	9.80759918837612	0.399360857565029	0.378290714239678	0.470091465909625	0.788999843496349	0.981382304853995	0.004172813487882
107847	1	13.4066265060241	10.3804120892625	0.417344960311487	0.370233547887761	0.50468683113377	0.795323271516675	0.981382304853995	0.004172813487882
107848	1	12.5688405797101	12.4191889495143	0.461241260157545	0.363886883723937	0.475119081900892	0.760862651685859	0.981382304853995	0.004172813487882
107849	1	13.0415224913495	9.04325639022663	0.401863069582218	0.4006842070499	0.498814868732126	0.809171927237498	0.981382304853995	0.004172813487882
107850	1	12.9271523178808	9.89146702700416	0.401675476590577	0.379438534085817	0.473348047012908	0.801593269776205	0.981382304853995	0.004172813487882
107851	1	13.2006472491909	9.34426609298168	0.394053632068879	0.383796962338363	0.496729060131291	0.812370216840597	0.981382304853995	0.004172813487882
107852	1	12.9087947882736	11.1134901310255	0.420995910330175	0.369363075045188	0.463650451545284	0.778694253607105	0.981382304853995	0.004172813487882
107853	1	13.431746031746	9.01778056472813	0.404111260443883	0.403690734311196	0.476919094086747	0.771872210948426	0.981382304853995	0.004172813487882
107854	1	13.2990654205607	9.01539767795249	0.409650586011268	0.409252044566741	0.485365671196047	0.861650514424638	0.981382304853995	0.004172813487882
107855	1	13.0835734870317	9	0.411361526711761	0.411361526711761	0.497043153234583	0.826584024035184	0.981382304853995	0.004172813487882
107856	1	13.0889570552147	9.00581555785822	0.40609276154839	0.405917931974787	0.487266457414455	0.804143081046132	0.981382304853995	0.004172813487882
107857	1	13.2624113475177	9.07092636988036	0.394590042338549	0.392891295958777	0.481363282423991	0.790819354109956	0.981382304853995	0.004172813487882
107858	1	13.1423611111111	13	0.452246179213096	0.349383361740603	0.452246179213096	0.76569217962391	0.981382304853995	0.004172813487882
107859	1	13.0830860534125	9.00761346246345	0.412807299661035	0.412596829161308	0.487257168786149	0.823453132079226	0.981382304853995	0.004172813487882
107860	1	13.3478260869565	13	0.46129333232198	0.346133449953584	0.46129333232198	0.749241752881083	0.981382304853995	0.004172813487882
107861	1	13.1395348837209	9	0.420223895191267	0.420223895191267	0.500437257961001	0.831243608479527	0.981382304853995	0.004172813487882
107862	1	13.3021582733813	13	0.426660719354936	0.32207042981116	0.426660719354936	0.760433614343561	0.981382304853995	0.004172813487882
107863	1	13.5256797583082	12.5675028958544	0.474660564377529	0.360447386230573	0.488180422461819	0.787472402960175	0.981382304853995	0.004172813487882
107864	1	13.1973244147157	12.8584373901155	0.464220799989394	0.359675197123989	0.467729667030292	0.790266434102551	0.981382304853995	0.004172813487882
107865	1	12.9485530546624	9.42687757787012	0.396290931661355	0.385115339352919	0.47370250058451	0.769964314553964	0.981382304853995	0.004172813487882
107866	1	13.3793103448276	9	0.426018404790432	0.426018404790432	0.506177053150074	0.814731274384175	0.981382304853995	0.004172813487882
107867	1	12.8936170212766	9.01603665523679	0.409991685399747	0.409489805656705	0.500759946685845	0.796681938462778	0.981382304853995	0.004172813487882
107868	1	13.4477124183007	12.697892602598	0.456327913898825	0.36239534778282	0.463587651371607	0.822109649555744	0.981382304853995	0.004172813487882
107869	1	13.0304054054054	12.9711814661207	0.459056085473742	0.35666869332463	0.45965698928039	0.795372220863941	0.981382304853995	0.004172813487882
107870	1	13.0576923076923	9	0.441914092518492	0.441914092518492	0.523982273865857	0.817890737624571	0.981382304853995	0.004172813487882
107871	1	12.8238805970149	9.0376059169492	0.413987457594529	0.412985609601077	0.486972998360761	0.801031059501756	0.981382304853995	0.004172813487882
107872	1	13.03	10.0063789162742	0.403794487216029	0.377226868843954	0.467553256919928	0.784794941322894	0.981382304853995	0.004172813487882
107873	1	12.747572815534	9.17211163989594	0.39368115243006	0.389167207552522	0.478844032672699	0.811166425957175	0.981382304853995	0.004172813487882
107874	1	13.4983050847458	9.17635728211753	0.39159032014784	0.386026739902326	0.503857992003855	0.829034944711041	0.981382304853995	0.004172813487882
107875	1	13.0942028985507	12.9207645937051	0.472227938181539	0.35994476654057	0.474181022457351	0.780025731754399	0.981382304853995	0.004172813487882
107876	1	12.6786786786787	9	0.431929164644417	0.431929164644417	0.509675500727531	0.799645367374961	0.981382304853995	0.004172813487882
107877	1	12.9606060606061	9	0.416057647995014	0.416057647995014	0.503250174581752	0.790094800537017	0.981382304853995	0.004172813487882
107878	1	12.9108280254777	9.44934963113227	0.393145850944304	0.383383613034372	0.462394524889857	0.797568675726071	0.981382304853995	0.004172813487882
107879	1	13.3584337349398	9	0.454169432343328	0.454169432343328	0.529641826471937	0.850343405003679	0.981382304853995	0.004172813487882
107880	1	13.0597014925373	9.00509187323219	0.405903639156975	0.405739012266478	0.524649332378285	0.851967642933909	0.981382304853995	0.004172813487882
107881	1	13.122641509434	9	0.406138968002561	0.406138968002561	0.490238936607602	0.795042317505463	0.981382304853995	0.004172813487882
107882	1	13.3626373626374	12.9551574231741	0.459481261601702	0.356212746628583	0.460344737646418	0.755348136315179	0.981382304853995	0.004172813487882
107883	1	13.2402402402402	9.00777002263541	0.397666778990723	0.397461542008686	0.479521623146194	0.805377437554757	0.981382304853995	0.004172813487882
107884	1	13.144262295082	10.218411347952	0.402300500466134	0.375277021886071	0.457464468078728	0.77007358983021	0.981382304853995	0.004172813487882
107885	1	13.3789808917197	11.7084884802907	0.426176341623149	0.368160839910091	0.451803601468868	0.791467754131455	0.981382304853995	0.004172813487882
107886	1	13.2738461538462	9.05943150054938	0.396182764412314	0.394670410079009	0.472492216107436	0.789194915440852	0.981382304853995	0.004172813487882
107887	1	12.8369565217391	10.9343237890178	0.426739115398354	0.371294680294221	0.479963936102419	0.767548665431987	0.981382304853995	0.004172813487882
107888	1	13.0743034055728	9.89506655522616	0.395623052957445	0.37700869295582	0.456381635620798	0.768667706785028	0.981382304853995	0.004172813487882
107889	1	13.3079470198675	9.20219803819789	0.394502965132508	0.389356059910826	0.478727110989003	0.816294945017214	0.981382304853995	0.004172813487882
107890	1	13.1901639344262	13	0.453988518485422	0.353482987410651	0.453988518485422	0.768973467158623	0.981382304853995	0.004172813487882
107891	1	13.4195583596215	9.69290587824028	0.400175885427317	0.380021558581128	0.492841288529971	0.803634524052604	0.981382304853995	0.004172813487882
107892	1	13.2843450479233	9.04845489320745	0.392894422028328	0.391833577636959	0.474916766266676	0.802713050987861	0.981382304853995	0.004172813487882
107893	1	12.9520958083832	9.01231282491144	0.41414305884618	0.413812699468105	0.511997559378526	0.816445933681516	0.981382304853995	0.004172813487882
107894	1	13.3992805755396	9.05929597566574	0.40518226985339	0.403689235957434	0.492191093565501	0.777932083306213	0.981382304853995	0.004172813487882
107895	1	13.0385964912281	9.28401502128039	0.395780700183716	0.388009102147813	0.489709445718794	0.786984259492595	0.981382304853995	0.004172813487882
107896	1	13.0424028268551	13	0.449121944797548	0.340650392138992	0.449121944797548	0.775094928506682	0.981382304853995	0.004172813487882
107897	1	13.1079365079365	9.19522426395201	0.393700365326234	0.388249425887106	0.478294815997364	0.785640602095144	0.981382304853995	0.004172813487882
107898	1	12.8372093023256	10.006504951468	0.402550293653301	0.37867979246256	0.45854553583042	0.805285976998993	0.981382304853995	0.004172813487882
107899	1	12.7982708933718	9.00960497947563	0.437570558058558	0.437270816294923	0.520820496702883	0.812620605638705	0.981382304853995	0.004172813487882
107900	1	12.8877551020408	9.55948256474967	0.397931735812998	0.383809129793276	0.480481350927406	0.810369284442629	0.981382304853995	0.004172813487882
107901	1	13.1142857142857	9.99050676069924	0.405168465079874	0.380408465699186	0.465183138773584	0.783499044052221	0.981382304853995	0.004172813487882
107902	1	13.1969230769231	10.208266932349	0.400158020410443	0.375018173210397	0.453814483159576	0.791869818220834	0.981382304853995	0.004172813487882
107903	1	12.8817567567568	9.00653602024408	0.418785894646589	0.418569033354301	0.520657264829652	0.83962130623874	0.981382304853995	0.004172813487882
107904	1	13.0629370629371	10.4134756090321	0.411620339227701	0.376104994226841	0.475238203676215	0.776294988216131	0.981382304853995	0.004172813487882
107905	1	12.9838187702265	11.3889067663657	0.427941403461117	0.372565737067015	0.461903497432623	0.801300868349027	0.981382304853995	0.004172813487882
107906	1	13.2905198776758	9.03351093035892	0.408465924930765	0.407507812623572	0.489033442185967	0.833250256761126	0.981382304853995	0.004172813487882
107907	1	13.2397260273973	9.04444513947937	0.401911866598201	0.400778635714495	0.482876400910601	0.78281981548458	0.981382304853995	0.00455216016859849
107908	1	13.0544747081712	12.6456007333119	0.44671064716668	0.361109683633556	0.454867823224461	0.772090690891046	0.981382304853995	0.00455216016859849
107909	1	13.5680473372781	9.13873681975871	0.390755372443915	0.386876999403042	0.493362261006705	0.822411391465806	0.981382304853995	0.00455216016859849
107910	1	13.3728813559322	9.30333427888291	0.390990628779698	0.382140446587594	0.49347920050686	0.818480842803363	0.981382304853995	0.00455216016859849
107911	1	13.5361216730038	9.35932245241263	0.394186124145002	0.384515339879484	0.489803782757534	0.776729285395982	0.981382304853995	0.00455216016859849
107912	1	12.6353790613718	9	0.430822292344149	0.430822292344149	0.512030250785396	0.814407028255361	0.981382304853995	0.00455216016859849
107913	1	13.3944099378882	10.8015991276696	0.423991800123095	0.371384156340751	0.486454990596373	0.798290765523639	0.981382304853995	0.00455216016859849
107914	1	13.4090909090909	9.35978502100956	0.390879209054407	0.381343416105387	0.469504149609106	0.773683957725388	0.981382304853995	0.00455216016859849
107915	1	13.4036363636364	13.0014481866829	0.453076763686067	0.350477403232217	0.45302866318971	0.807290242948212	0.981382304853995	0.00455216016859849
107916	1	13.2045454545455	9.00873493672941	0.399989881141994	0.399742987684475	0.482371512353331	0.807869398916606	0.981382304853995	0.00455216016859849
107917	1	13.2044728434505	9	0.418426919137161	0.418426919137161	0.49483891602693	0.818635928188387	0.981382304853995	0.00455216016859849
107918	1	13.2633744855967	13.0103566075251	0.427755382003107	0.344031440594901	0.427482078184067	0.774405616341919	0.981382304853995	0.00455216016859849
107919	1	13.0823970037453	10.0283889268375	0.402025419673979	0.378041030387143	0.46975616854508	0.784709604628159	0.981382304853995	0.00455216016859849
107920	1	13.2886597938144	9.19727019059671	0.392991414947957	0.387735787335626	0.477200001544009	0.776642500119792	0.981382304853995	0.00455216016859849
107921	1	13.6178343949045	9.10743685130948	0.391798852616671	0.388865250513023	0.492848969818845	0.800115445967967	0.981382304853995	0.00455216016859849
107922	1	13.1759530791789	9	0.441760610798314	0.441760610798314	0.534228078815261	0.830729991014375	0.981382304853995	0.00455216016859849
107923	1	12.8339100346021	9.10690516943731	0.395552358781638	0.392608758087062	0.48384790959947	0.83544946849248	0.981382304853995	0.00455216016859849
107924	1	13.4376996805112	9	0.409545859671234	0.409545859671234	0.478351705720617	0.758056588522222	0.981382304853995	0.00455216016859849
107925	1	13.3367697594502	13	0.438813610643527	0.354667597167458	0.438813610643527	0.758154551945478	0.981382304853995	0.00455216016859849
107926	1	13.4465408805031	9	0.452048401576575	0.452048401576575	0.529666760808611	0.823173439119448	0.981382304853995	0.00455216016859849
107927	1	13.2934782608696	10.9669067156596	0.424203505640681	0.370121983498345	0.472657583395002	0.789961499719866	0.981382304853995	0.00455216016859849
107928	1	13.0244648318043	9.01446050841053	0.398995262888601	0.398599795565362	0.500653788718059	0.835713402547803	0.981382304853995	0.00455216016859849
107929	1	13.3355048859935	9.30895839034969	0.389812423581804	0.381387788566234	0.484821392594547	0.823148716091785	0.981382304853995	0.00455216016859849
107930	1	13.0236686390533	9	0.456023550638272	0.456023550638272	0.538861924386593	0.827032865449508	0.981382304853995	0.00455216016859849
107931	1	13.0376712328767	12.6220398474203	0.467056048947307	0.360889355241763	0.477716407034277	0.801153605848556	0.981382304853995	0.00455216016859849
107932	1	13.1906158357771	11.6452831398863	0.472871262011662	0.363806215191464	0.526379189134848	0.841195949682092	0.981382304853995	0.00455216016859849
107933	1	12.9507692307692	9	0.422269167351448	0.422269167351448	0.518322224417203	0.83603026262426	0.981382304853995	0.00455216016859849
107934	1	13.231884057971	13	0.450877711147483	0.351153306113848	0.450877711147483	0.772799863229973	0.981382304853995	0.00455216016859849
107935	1	13.2867132867133	10.2482336582249	0.405930943890319	0.374315557354011	0.468331354209839	0.77264583855016	0.981382304853995	0.00455216016859849
107936	1	13.1863905325444	9.00503470523816	0.425145515424582	0.424983286123365	0.515242047674302	0.827499798624601	0.981382304853995	0.00455216016859849
107937	1	13.0140845070423	9.35553817679985	0.393335431490837	0.383444577941746	0.47862942862016	0.792780095128541	0.981382304853995	0.00455216016859849
107938	1	13.2082018927445	9	0.453407107233168	0.453407107233168	0.515731537874585	0.822170980452008	0.981382304853995	0.00455216016859849
107939	1	13.4480519480519	9.00819613999725	0.39799799765937	0.39778360381591	0.473643767741812	0.764678911938398	0.981382304853995	0.00455216016859849
107940	1	12.9589552238806	9.09468093286857	0.393867810713195	0.391586802928329	0.480000150408025	0.80568881524734	0.981382304853995	0.00455216016859849
107941	1	13.258064516129	12.9851606256507	0.460820868662814	0.357215728004522	0.461159173687012	0.79496995980763	0.981382304853995	0.00455216016859849
107942	1	13.3514376996805	9	0.409428496190378	0.409428496190378	0.502361889184273	0.813118432897069	0.981382304853995	0.00455216016859849
107943	1	13.19795221843	9.05068334931503	0.39815218550646	0.396898917712694	0.476690495577215	0.784000886262186	0.981382304853995	0.00455216016859849
107944	1	12.9592592592593	9.19764926857391	0.39507902539198	0.389379639242312	0.493858923967228	0.793067589982889	0.981382304853995	0.00455216016859849
107945	1	13.2097378277154	11.4514011038842	0.430500731874723	0.366680103220733	0.464907593975325	0.782060212062958	0.981382304853995	0.00455216016859849
107946	1	13.3737024221453	13	0.444501159394582	0.355260443552713	0.444501159394582	0.765150026352408	0.981382304853995	0.00455216016859849
107947	1	13.5841924398625	12.9719980777408	0.447938088075541	0.35298212383914	0.448506858874834	0.777660412878982	0.981382304853995	0.00455216016859849
107948	1	13.2161172161172	10.543926598181	0.412613644375337	0.376360461841488	0.469078278418172	0.766043059997725	0.981382304853995	0.00455216016859849
107949	1	13.3343023255814	9	0.43056085740155	0.43056085740155	0.528111117302274	0.835522907704017	0.981382304853995	0.00455216016859849
107950	1	12.7846153846154	9.2165189294257	0.393259181622328	0.387125559931305	0.478921585632791	0.840968603621081	0.981382304853995	0.00455216016859849
107951	1	13.1824324324324	10.3718420940088	0.40638740404641	0.373088554715137	0.461432285693413	0.774743856366161	0.981382304853995	0.00455216016859849
107952	1	13.2883211678832	12.9857365161622	0.44759558643455	0.3568031451528	0.447913133284934	0.784280614891197	0.981382304853995	0.00455216016859849
107953	1	13.3652482269504	11.5825713618788	0.435122834006487	0.368532232218861	0.466986697921857	0.769945152581851	0.981382304853995	0.00455216016859849
107954	1	12.9846743295019	11.0633201902538	0.427576078580003	0.370021515016637	0.473967467038058	0.782091568694635	0.981382304853995	0.00455216016859849
107955	1	13.3602941176471	9.53167806763966	0.388762798391123	0.376819372911285	0.464567314325023	0.770750348838698	0.981382304853995	0.00455216016859849
107956	1	13.364161849711	9	0.405032414518688	0.405032414518688	0.518375768547398	0.824730353501012	0.981382304853995	0.00455216016859849
107957	1	13.3398058252427	9.16257892410396	0.392455650279082	0.388510514599109	0.474142038514556	0.804503996499185	0.981382304853995	0.00455216016859849
107958	1	13.1677215189873	9.09352188774953	0.395694763849342	0.393201377593837	0.487400900567268	0.813004807062943	0.981382304853995	0.00455216016859849
107959	1	12.8316831683168	12.2173755487473	0.456833507438324	0.364637698589221	0.478565268289836	0.794515397107071	0.981382304853995	0.00455216016859849
107960	1	13.1254019292605	9	0.454917119871531	0.454917119871531	0.529747034780472	0.826101341368577	0.981382304853995	0.00455216016859849
107961	1	12.9585987261146	10.7505713055073	0.431945872266661	0.371749949638333	0.507349944050186	0.810114018693431	0.981382304853995	0.00455216016859849
107962	1	12.8511326860841	9.24738768980379	0.39319885890643	0.386875437536185	0.468868740064544	0.781142961414956	0.981382304853995	0.00455216016859849
107963	1	13.3782771535581	13	0.45985546447181	0.349350051034077	0.45985546447181	0.783838326902193	0.981382304853995	0.00455216016859849
107964	1	13.2346570397112	9.44809162043591	0.391454181533125	0.381055494846597	0.471363387602543	0.771877782889583	0.981382304853995	0.00455216016859849
107965	1	12.9067055393586	9.05057226186554	0.393110605984755	0.391588636216162	0.502053664088352	0.830093509988673	0.981382304853995	0.00455216016859849
107966	1	13.5151515151515	9.08599957760427	0.397733096429439	0.395669114394995	0.483291718436474	0.778232724509283	0.981382304853995	0.00455216016859849
107967	1	12.9925373134328	10.6191896105997	0.409351549207915	0.374261276278457	0.459902049862576	0.810309859688928	0.981382304853995	0.00455216016859849
107968	1	13.1702786377709	9.132853895498	0.39070312076932	0.387686527489279	0.460860048860766	0.773698067740488	0.981382304853995	0.00455216016859849
107969	1	12.9461077844311	9.04184217664821	0.399075050010283	0.397668334374259	0.521462044229005	0.813450626752363	0.981382304853995	0.00455216016859849
107970	1	13.4014336917563	12.8594348352886	0.448609365252491	0.359722715015222	0.451169681841446	0.792064305605933	0.981382304853995	0.00455216016859849
107971	1	13.0145454545455	9.00759291986821	0.409789159426083	0.409543857772044	0.509874775711235	0.83623668014708	0.981382304853995	0.00455216016859849
107972	1	13.1883561643836	11.6095181559394	0.436149417612325	0.366057391418589	0.472367373257311	0.762910042219641	0.981382304853995	0.00455216016859849
107973	1	13.2709923664122	11.0649737129048	0.419796757667638	0.370594485339695	0.465020996510578	0.791579107051392	0.981382304853995	0.00455216016859849
107974	1	13.3520599250936	9.87102165256678	0.399707742251795	0.380638975285909	0.466719213449829	0.76896080024839	0.981382304853995	0.00455216016859849
107975	1	13.3866666666667	9.30897313425479	0.388492741836804	0.381955075197624	0.460861080589308	0.784994084506049	0.981382304853995	0.00455216016859849
107976	1	13.0034246575342	9.0092722750685	0.407080215020128	0.406859006566757	0.480198717036169	0.788398608494693	0.981382304853995	0.00455216016859849
107977	1	13.6830985915493	12.673169494154	0.447918635823414	0.362371002955001	0.455398731492956	0.788284710793754	0.981382304853995	0.00455216016859849
107978	1	12.9119718309859	11.657861111681	0.438844965856379	0.368534039767818	0.472436272857002	0.789971738407923	0.981382304853995	0.00455216016859849
107979	1	13.3136531365314	12.8606498296992	0.451499389254691	0.359137462049816	0.454773510847194	0.783310180357599	0.981382304853995	0.00455216016859849
107980	1	13.0655172413793	12.1602439773021	0.453565170005519	0.365019700590086	0.4763077883357	0.796379925090524	0.981382304853995	0.00455216016859849
107981	1	13.3780918727915	9.38752021422872	0.392603243702279	0.382592774179867	0.475309450490607	0.76833723256332	0.981382304853995	0.00455216016859849
107982	1	13.3853503184713	9.11042907038478	0.391222402524844	0.38779448747552	0.50477966839254	0.821092963740149	0.981382304853995	0.00455216016859849
107983	1	13.2920634920635	11.6548553225334	0.442689876697656	0.365916716036043	0.480538792619123	0.799313327639828	0.981382304853995	0.00455216016859849
107984	1	13.591054313099	9.04597387566215	0.394113690036794	0.392828114496083	0.481264387406618	0.803743168572918	0.981382304853995	0.00455216016859849
107985	1	13.1006289308176	9	0.403631814606669	0.403631814606669	0.497776242402298	0.807803237783235	0.981382304853995	0.00455216016859849
107986	1	13.0174825174825	9.93550034636634	0.400132842034466	0.378077258141487	0.469234533607309	0.781145034349951	0.981382304853995	0.00455216016859849
107987	1	13.1266233766234	9.05247155796644	0.395103903839895	0.393908129254581	0.4690162923725	0.795143954338587	0.981382304853995	0.00455216016859849
107988	1	13.3366666666667	9.01030412886428	0.406005950531883	0.405753960581485	0.484958232310231	0.80956041030434	0.981382304853995	0.00455216016859849
107989	1	13.3802816901408	13	0.450529546939044	0.346560118813791	0.450529546939044	0.773244244600927	0.981382304853995	0.00455216016859849
107990	1	13.0557491289199	11.6389337278682	0.433092871656296	0.366030366907319	0.463309890081303	0.764521908705298	0.981382304853995	0.00455216016859849
107991	1	13.4	9.66900069459074	0.395157177475482	0.37751810703445	0.479265181012789	0.786480051922687	0.981382304853995	0.00455216016859849
107992	1	13.544061302682	13	0.439701736966404	0.343802111267244	0.439701736966404	0.775622743423625	0.981382304853995	0.00455216016859849
107993	1	12.6796875	13	0.441952205811273	0.344660015646554	0.441952205811273	0.746167671533104	0.981382304853995	0.00455216016859849
107994	1	13.2291021671827	9.13587113696697	0.390345021191897	0.386706991297997	0.486734727233207	0.784797945512726	0.981382304853995	0.00455216016859849
107995	1	13.2380952380952	9.00561227779329	0.426081846637388	0.425928745079334	0.498044032699894	0.803584289652647	0.981382304853995	0.00455216016859849
107996	1	13.4519572953737	13	0.442337302819011	0.347150822374645	0.442337302819011	0.777391661168575	0.981382304853995	0.00455216016859849
107997	1	13.1848184818482	11.1679252160627	0.420358076802326	0.371742981685753	0.458074500121716	0.779222775950439	0.981382304853995	0.00455216016859849
107998	1	13.2415902140673	9.00567770994845	0.405440678765347	0.405273388918487	0.503613696388278	0.82525942289581	0.981382304853995	0.00455216016859849
107999	1	13.5	11.426368011808	0.429304330332287	0.367439626096774	0.468007076655029	0.77720306100401	0.981382304853995	0.00455216016859849
108000	1	13.3940397350993	9.00439425904169	0.442506672249777	0.442375914014884	0.526882356477331	0.831101214190259	0.981382304853995	0.00455216016859849
108001	1	13.3910034602076	9.81197009873922	0.395725348963539	0.377007288587668	0.465555607971954	0.79811944641509	0.981382304853995	0.00455216016859849
108002	1	12.8885017421603	10.2699753846182	0.402705043761195	0.373000892575067	0.464347270869049	0.789513731031513	0.981382304853995	0.00455216016859849
108003	1	13.4634920634921	9.10467218084458	0.39930852974529	0.396515530760134	0.494670270907357	0.785926438198614	0.981382304853995	0.00455216016859849
108004	1	13.4193548387097	9.73423550277809	0.398666846029147	0.38032162099195	0.478342353270968	0.787301011132266	0.981382304853995	0.00455216016859849
108005	1	13.1045296167247	9.7188392804899	0.395722820810956	0.376668925778285	0.466146032993105	0.772478868121922	0.981382304853995	0.00455216016859849
108006	1	13.2087542087542	10.3301299107404	0.405967828921663	0.372904326853675	0.469605383307839	0.797123402368974	0.981382304853995	0.00455216016859849
108007	1	12.9832775919732	9.01587303542859	0.408789066953694	0.408432684877548	0.493004393595955	0.811638603856922	0.981382304853995	0.00455216016859849
108008	1	13.4834437086093	9.11359752150924	0.3906073499323	0.387671648618983	0.479200575690928	0.779524141832472	0.981382304853995	0.00455216016859849
108009	1	13.1781818181818	9.81674868493062	0.398337122350511	0.37930327366349	0.470668068663771	0.824082056643035	0.981382304853995	0.00455216016859849
108010	1	13.4239482200647	9.18425584400304	0.392956773908837	0.389120230714118	0.457291867294432	0.819432936354196	0.981382304853995	0.00455216016859849
108011	1	13.6007462686567	12.9859259891897	0.463487560304142	0.355959786684239	0.463793404756392	0.777783989959518	0.981382304853995	0.00455216016859849
108012	1	13.4357976653697	13	0.442730985755275	0.351733404220246	0.442730985755275	0.753108057590797	0.981382304853995	0.00455216016859849
108013	1	13.4719101123596	13	0.453983183509228	0.352647945149809	0.453983183509228	0.776281280983929	0.981382304853995	0.00455216016859849
108014	1	13.0828571428571	9	0.477652705824744	0.477652705824744	0.543806737488264	0.860900559867479	0.981382304853995	0.00455216016859849
108015	1	13.4293948126801	9.00277903950044	0.406696218123505	0.406586419467783	0.542314974473171	0.84405671282677	0.981382304853995	0.00455216016859849
108016	1	12.9319727891156	9.47379098713812	0.39614119726688	0.383262839098841	0.475732093988337	0.789713898074371	0.981382304853995	0.00455216016859849
108017	1	12.9222972972973	9.06607712488641	0.397375972501793	0.395703960852244	0.478655003506346	0.779822763245109	0.981382304853995	0.00455216016859849
108018	1	13.187265917603	12.985543618776	0.459652244413423	0.353711453605667	0.459936497428331	0.773088011981509	0.981382304853995	0.00455216016859849
108019	1	12.9172661870504	12.3445194454562	0.455435570745414	0.364697712068618	0.470929968840409	0.799380018986133	0.981382304853995	0.00455216016859849
108020	1	13.2833876221498	9.16351777759754	0.393792076126984	0.389810472817552	0.478869305032038	0.80173857135125	0.981382304853995	0.00455216016859849
108021	1	12.8398791540786	9	0.419672752377317	0.419672752377317	0.48908584388137	0.810535259836683	0.981382304853995	0.00455216016859849
108022	1	13.0718954248366	9	0.44190552075069	0.44190552075069	0.531486841279011	0.854966655908229	0.981382304853995	0.00455216016859849
108023	1	13.8982456140351	13	0.452021496899719	0.353030450182511	0.452021496899719	0.761576786443245	0.981382304853995	0.00455216016859849
108024	1	13.405750798722	9.98785577466154	0.395969451229859	0.373121195696465	0.462836810364292	0.783161989988673	0.981382304853995	0.00455216016859849
108025	1	13.4855305466238	9.00822721623615	0.420261780480006	0.420035405484487	0.502032539091597	0.809586319385856	0.981382304853995	0.00455216016859849
108026	1	13.4260563380282	9.6037463368222	0.392284298856426	0.378802394345005	0.466173893830523	0.763045245730975	0.981382304853995	0.00455216016859849
108027	1	13.746835443038	9.00622936459136	0.405557935095355	0.405367614879886	0.490345425087745	0.799574553771952	0.981382304853995	0.00455216016859849
108028	1	13.2281368821293	12.6485235176773	0.453408208047773	0.360151296379243	0.462150727865843	0.775816061885681	0.981382304853995	0.00455216016859849
108029	1	13.2662337662338	9.30756706676643	0.388807018426232	0.381578984848701	0.467599938229056	0.823743752957088	0.981382304853995	0.00455216016859849
108030	1	13.3724340175953	9	0.446388644521231	0.446388644521231	0.514108558077879	0.830789473843017	0.981382304853995	0.00455216016859849
108031	1	12.6282527881041	13.0022698994763	0.448478214041278	0.351113780426424	0.448409111116327	0.763398360258275	0.981382304853995	0.00455216016859849
108032	1	13.5030303030303	9.02117677276484	0.402412851890566	0.401866829675973	0.497669892930752	0.821519899393991	0.981382304853995	0.00455216016859849
108033	1	13.3674121405751	8.95710139552141	0.481202015579971	0.48254206883219	0.558492629480803	0.844900292478037	0.981382304853995	0.00455216016859849
108034	1	13.1524163568773	11.5930794665745	0.422310529526627	0.365478447313705	0.452486996865359	0.7792995708921	0.981382304853995	0.00455216016859849
108035	1	13.4267912772586	9.94189874024513	0.405011147465959	0.372850906387752	0.506375583470717	0.827636780716138	0.981382304853995	0.00455216016859849
108036	1	12.6989619377163	11.844156588461	0.433021749296411	0.366119807942953	0.456538591412111	0.793622242744662	0.981382304853995	0.00455216016859849
108037	1	13.5136778115502	9.09028834185053	0.389207013850267	0.386604456819946	0.496155796670242	0.806455286412717	0.981382304853995	0.00455216016859849
108038	1	13.2907348242812	9.12566659619074	0.392966991288373	0.390149101169928	0.474899072725292	0.800141219230807	0.981382304853995	0.00455216016859849
108039	1	13.1777777777778	12.9876652404638	0.448152080809089	0.35698347391972	0.448323229460839	0.78090442896549	0.981382304853995	0.00455216016859849
108040	1	13.1877022653722	9.04039559558967	0.397117905934984	0.396099719571453	0.475014614985489	0.806281661378639	0.981382304853995	0.00455216016859849
108041	1	13.2985074626866	13	0.440186739993229	0.343678397148057	0.440186739993229	0.743808159466217	0.981382304853995	0.00455216016859849
108042	1	13.3537906137184	12.9354487326575	0.467907863220105	0.356545516498116	0.46965702177345	0.753728934973942	0.981382304853995	0.00455216016859849
108043	1	13.1942857142857	9	0.442164420415478	0.442164420415478	0.524389693239599	0.833687880994137	0.981382304853995	0.00455216016859849
108044	1	13.1818181818182	9.09285088041534	0.39443416335493	0.39219615582773	0.478850548071566	0.758214651371771	0.981382304853995	0.00455216016859849
108045	1	13.2613240418118	9.01742971807209	0.392979193948519	0.392488216366341	0.482430014386582	0.784028730104275	0.981382304853995	0.00455216016859849
108046	1	13.3018867924528	9.2589299644378	0.391759722553086	0.384572414320086	0.490248426615302	0.795056407979728	0.981382304853995	0.00455216016859849
108047	1	13.2660550458716	9.02204797260717	0.400294708393449	0.399660813253481	0.47970222680782	0.801392301039102	0.981382304853995	0.00455216016859849
108048	1	13.2446808510638	9.83800799086586	0.400831738932044	0.379654614506592	0.475895643489743	0.778790581539664	0.981382304853995	0.00455216016859849
108049	1	13.14696485623	9.38416830780202	0.392320217690793	0.381182064666244	0.492133417945413	0.805554285948304	0.981382304853995	0.00455216016859849
108050	1	13.4968152866242	11.4408824794769	0.432356832874063	0.367581654426075	0.472458867564116	0.797428433723468	0.981382304853995	0.00455216016859849
108051	1	13.3807692307692	13	0.458484281931789	0.343161301938616	0.458484281931789	0.800069946776764	0.981382304853995	0.00455216016859849
108052	1	13.6301886792453	12.8494151088919	0.453699910561568	0.357977429187196	0.45719671370623	0.758947940939126	0.981382304853995	0.00455216016859849
108053	1	13.2930513595166	9.08718661856571	0.398964155318049	0.396978775717663	0.477045263106852	0.815889225871741	0.981382304853995	0.00455216016859849
108054	1	14.0094043887147	12.8111165491124	0.479096851612062	0.358363446567921	0.484888323727221	0.810034720225574	0.981382304853995	0.00455216016859849
108055	1	13.6075085324232	9.05621268851985	0.397129817512384	0.395415315122208	0.504355064790564	0.803423100717346	0.981382304853995	0.00455216016859849
108056	1	13.252427184466	9.05830092387707	0.398246078640368	0.396524011544421	0.492021499180486	0.81939027455637	0.981382304853995	0.00455216016859849
108057	1	13.3344827586207	9.45199685585973	0.39324240250747	0.383177537903746	0.467633431194616	0.770786231191861	0.981382304853995	0.00455216016859849
108058	1	13.2382352941176	9.0268525216537	0.415783407432361	0.415153046417611	0.490537511549317	0.819025829409009	0.981382304853995	0.00455216016859849
108059	1	13.03515625	13	0.4475721417612	0.351955549018159	0.4475721417612	0.755105902357713	0.981382304853995	0.00455216016859849
108060	1	13.5864406779661	12.0707274484404	0.426562057251847	0.364585024336523	0.440758688841511	0.769254278912208	0.981382304853995	0.00455216016859849
108061	1	13.4448398576512	9.03288660121403	0.404059757584588	0.402973050224585	0.518233688097205	0.884177687209198	0.981382304853995	0.00455216016859849
108062	1	13.129963898917	9.07448119304278	0.394996259877108	0.392912830527271	0.48691818324415	0.789567455041294	0.981382304853995	0.00455216016859849
108063	1	12.9855072463768	11.2207888374006	0.42708718616045	0.370434710217899	0.470206645836864	0.796624968445901	0.981382304853995	0.00455216016859849
108064	1	13.5298245614035	11.8404460708495	0.436563576985263	0.368151252645305	0.461105571880706	0.786860736475959	0.981382304853995	0.00455216016859849
108065	1	13.4481481481481	12.9676015530512	0.455905864555986	0.355443954983227	0.456506601756845	0.756102333771162	0.981382304853995	0.00455216016859849
108066	1	13.4501607717042	9.22123099078046	0.39536904839206	0.390546314204684	0.471019121704932	0.785970476815397	0.981382304853995	0.00455216016859849
108067	1	13.089928057554	9.68082705182225	0.400162403843585	0.38574914388316	0.468489277040272	0.772511699722635	0.981382304853995	0.00455216016859849
108068	1	13.5129151291513	12.1093634680625	0.435708761869029	0.363233948861983	0.456115041874317	0.798580046833544	0.981382304853995	0.00455216016859849
108069	1	12.9456193353474	9	0.438124694951687	0.438124694951687	0.530115726429712	0.819967315116971	0.981382304853995	0.00455216016859849
108070	1	13.3407643312102	9.11093421037841	0.392320929310282	0.389493741053987	0.479795507473744	0.82607969684757	0.981382304853995	0.00455216016859849
108071	1	13.6570512820513	9.26066077227111	0.389514327912759	0.383267840945132	0.467938651014836	0.777295908121815	0.981382304853995	0.00455216016859849
108072	1	13.27969348659	12.8302938654859	0.469604712630364	0.359051366861339	0.473909563159416	0.766108294301439	0.981382304853995	0.00455216016859849
108073	1	13.5132450331126	9	0.419299692769769	0.419299692769769	0.505946896795925	0.81753952293933	0.981382304853995	0.00455216016859849
108074	1	13.8385826771654	13	0.448751028055353	0.343755382623411	0.448751028055353	0.81504923381773	0.981382304853995	0.00455216016859849
108075	1	13.3986254295533	9.18107319310068	0.391524376995916	0.386963669641572	0.482513994439772	0.809169127575087	0.981382304853995	0.00455216016859849
108076	1	13.2603174603175	9.02046386157571	0.403240939689093	0.402718198281675	0.4894214006846	0.792265816923617	0.981382304853995	0.00455216016859849
108077	1	13.5	9.88604202403643	0.399155716229185	0.37666718876982	0.475039180921629	0.804493783284308	0.981382304853995	0.00455216016859849
108078	1	13.0571428571429	9.01748923205567	0.402760990704031	0.40231685060725	0.489102025369112	0.775521291974455	0.981382304853995	0.00455216016859849
108079	1	13.2582781456954	11.5029013749481	0.434002865410665	0.367848630914903	0.472378562313702	0.769798379194889	0.981382304853995	0.00455216016859849
108080	1	13.5878594249201	10.6801002262488	0.410349311153952	0.368330563455642	0.465556128249636	0.799843746985622	0.981382304853995	0.00455216016859849
108081	1	13.5032258064516	13	0.471675498906594	0.351982287901342	0.471675498906594	0.807122201176608	0.981382304853995	0.00455216016859849
108082	1	13.3152173913043	12.9838346524904	0.458397793798712	0.354887341022126	0.458739751795921	0.761218930998208	0.981382304853995	0.00455216016859849
108083	1	13.1077441077441	9.1283570846473	0.391285704354252	0.388111614957495	0.467371628205427	0.800165207994648	0.981382304853995	0.00455216016859849
108084	1	13.2556634304207	9.59074595942488	0.390715914927014	0.376451774375367	0.46440071119855	0.795931777486161	0.981382304853995	0.00455216016859849
108085	1	13.3197278911565	9.02688859736958	0.406040316040744	0.405407690109405	0.486579682247288	0.824453917776691	0.981382304853995	0.00455216016859849
108086	1	12.7705882352941	9.01204097027796	0.414725376699978	0.414366711958978	0.515326440682429	0.802606726216374	0.981382304853995	0.00455216016859849
108087	1	13.1414141414141	9.18352692572829	0.391189443815983	0.386233691615106	0.476542239573996	0.769679730874517	0.981382304853995	0.00455216016859849
108088	1	13.6729323308271	9.01850494164957	0.406919880289646	0.406482312180586	0.495569353596707	0.804864188372127	0.981382304853995	0.00455216016859849
108089	1	13.2282608695652	11.9679069633166	0.440760255675705	0.363898422487018	0.465748586555083	0.767148308040136	0.981382304853995	0.00455216016859849
108090	1	13.4649681528662	9.01507993070036	0.398149254575896	0.397739153772436	0.477343773011189	0.799968914169615	0.981382304853995	0.00455216016859849
108091	1	13.3669724770642	9.3320365025652	0.394375374478285	0.38561580038417	0.486663614818115	0.77613279646786	0.981382304853995	0.00455216016859849
108092	1	13.5422535211268	9.67729400984649	0.394735917966983	0.377155921042905	0.466862137288472	0.773988224126947	0.981382304853995	0.00455216016859849
108093	1	13.6309963099631	9.08071988595758	0.393709310939887	0.391835590834955	0.479078164971119	0.805693957478643	0.981382304853995	0.00455216016859849
108094	1	13.02	13	0.482786653802816	0.350968974403262	0.482786653802816	0.798970933633813	0.981382304853995	0.00455216016859849
108095	1	13.2217898832685	13	0.456629704047409	0.33666570133646	0.456629704047409	0.787229024154204	0.981382304853995	0.00455216016859849
108096	1	13.22	9.70110354817915	0.39847734992164	0.379854119754646	0.469481569681051	0.803062867001406	0.981382304853995	0.00455216016859849
108097	1	13.5542521994135	9.0262769841202	0.407389527958552	0.406690745409131	0.493344895851146	0.831398886907405	0.981382304853995	0.00455216016859849
108098	1	13.3799283154122	10.9428169602524	0.419518285021537	0.369449219445143	0.462222298985654	0.78553857028857	0.981382304853995	0.00455216016859849
108099	1	13.5266666666667	9	0.427907038627495	0.427907038627495	0.513186829868632	0.819150197061917	0.981382304853995	0.00455216016859849
108100	1	13.5504587155963	9	0.408513818749502	0.408513818749502	0.496824949190517	0.857847101641783	0.981382304853995	0.00455216016859849
108101	1	12.992277992278	12.9867615436361	0.45809315488796	0.355305312333796	0.45834331260062	0.763950839342669	0.981382304853995	0.00455216016859849
108102	1	13.3428571428571	11.1107116505653	0.418236902349971	0.370486999026578	0.459799498832388	0.762445000435581	0.981382304853995	0.00455216016859849
108103	1	13.2565789473684	9.25836826319445	0.391642474935652	0.384909490172563	0.475842452894242	0.809048684022231	0.981382304853995	0.00455216016859849
108104	1	12.9469696969697	9.68169113155159	0.398219384827141	0.3779233971674	0.486367742252609	0.777360821681444	0.981382304853995	0.00455216016859849
108105	1	13.3253424657534	10.0471940135895	0.401076975176512	0.372195279421252	0.473239401349953	0.795181167600812	0.981382304853995	0.00455216016859849
108106	1	13.3040540540541	10.1805849068779	0.402468956685475	0.372788632062347	0.469618654099599	0.797740428169974	0.981382304853995	0.00455216016859849
108107	1	13.4981818181818	12.8904363290259	0.462666867471395	0.359117143530736	0.465037193157966	0.802372029068482	0.981382304853995	0.00455216016859849
108108	1	13.0996441281139	9.97274915412442	0.402085186109199	0.377926232522582	0.474716162670442	0.777308701447229	0.981382304853995	0.00455216016859849
108109	1	13.4633204633205	13	0.454359771820946	0.339904857789212	0.454359771820946	0.757810222728479	0.981382304853995	0.00455216016859849
108110	1	12.6078431372549	13	0.446710497076679	0.342116573248221	0.446710497076679	0.74951146144152	0.981382304853995	0.00455216016859849
108111	1	13.1551155115512	13	0.490892808754338	0.349191138608654	0.490892808754338	0.790776857012688	0.981382304853995	0.00455216016859849
108112	1	13.1459854014599	9.44584996576173	0.394958391585578	0.38327825617298	0.475453390005981	0.800306088602997	0.981382304853995	0.00455216016859849
108113	1	13.3032258064516	9.06268666030383	0.392916265053426	0.391076580409834	0.485234362252966	0.813814850378019	0.981382304853995	0.00455216016859849
108114	1	12.721568627451	13.0024927334586	0.433809611968067	0.336719122379357	0.433731836325938	0.75386773309046	0.981382304853995	0.00455216016859849
108115	1	13.198250728863	9	0.419726703045046	0.419726703045046	0.520527038517324	0.818773581872786	0.981382304853995	0.00455216016859849
108116	1	13.031007751938	12.8640812403071	0.45925142067827	0.359657240542871	0.462692071523283	0.741311350347663	0.981382304853995	0.00455216016859849
108117	1	13.6146179401993	11.2057584103829	0.423209975162748	0.366452772896857	0.468050894810884	0.782871224561055	0.981382304853995	0.00455216016859849
108118	1	13.1235294117647	9	0.422054992049626	0.422054992049626	0.508111921774828	0.817446786024222	0.981382304853995	0.00455216016859849
108119	1	13.4615384615385	9.28239556376847	0.393441515653244	0.385281833962759	0.485932002040983	0.827758582963656	0.981382304853995	0.00455216016859849
108120	1	13.3761467889908	9	0.42427688031122	0.42427688031122	0.50291107537632	0.817945118065183	0.981382304853995	0.00455216016859849
108121	1	13.0805970149254	5.00404569885409	0.405789520409855	0.54205055604671	0.622998031371824	0.901262208465136	0.981382304853995	0.00455216016859849
108122	1	13.1428571428571	11.7428153951573	0.433445100843066	0.367443241980584	0.457533044740335	0.789683056404928	0.981382304853995	0.00455216016859849
108123	1	13.4529616724739	12.9700390586536	0.450822210105873	0.356117613841412	0.451461930686268	0.791403403460595	0.981382304853995	0.00455216016859849
108124	1	13.0824742268041	9	0.414264925679204	0.414264925679204	0.503004857898858	0.795096034079837	0.981382304853995	0.00455216016859849
108125	1	13.9285714285714	9.05749923734948	0.387212736788559	0.385854908010369	0.459586664648235	0.768221791899641	0.981382304853995	0.00455216016859849
108126	1	13.3256578947368	9.21710729815218	0.391942018282116	0.386487649678896	0.46729554760295	0.808039124944169	0.981382304853995	0.00455216016859849
108127	1	13.2584269662921	9.00685898020349	0.41261140606345	0.412399643778942	0.510420355480101	0.779165380306718	0.981382304853995	0.00455216016859849
108128	1	13.1791044776119	12.9692872052012	0.436353342065118	0.353043890091107	0.436812784950257	0.753242969148812	0.981382304853995	0.00455216016859849
108129	1	13.3275261324042	9.64749491237653	0.394808101839492	0.376457285421435	0.472729048661487	0.788392295082861	0.981382304853995	0.00455216016859849
108130	1	13.0320284697509	10.4206254435279	0.408577447548247	0.373066101877645	0.468606090950672	0.776237328464037	0.981382304853995	0.00455216016859849
108131	1	13.1748251748252	9.04468822360895	0.393215986733604	0.392033521789688	0.481192750697139	0.780387387448504	0.981382304853995	0.00455216016859849
108132	1	13.343949044586	9	0.41917007552845	0.41917007552845	0.513401099938442	0.826290221290409	0.981382304853995	0.00455216016859849
108133	1	13.1614035087719	12.9675400489253	0.449686057399351	0.357246936998425	0.450359704721312	0.788030318756618	0.981382304853995	0.00455216016859849
108134	1	13.1029411764706	9	0.428801933012027	0.428801933012027	0.535462065758193	0.820329307234641	0.981382304853995	0.00455216016859849
108135	1	13.4098360655738	9.0356852998499	0.393327717274233	0.392260087405148	0.490532437783642	0.794480799861129	0.981382304853995	0.00455216016859849
108136	1	13.3754512635379	13	0.447341199446246	0.346978884791026	0.447341199446246	0.781552871602037	0.981382304853995	0.00455216016859849
108137	1	13.383606557377	9.07277149204686	0.414256254285101	0.412194761897797	0.493534519046381	0.801334749480687	0.981382304853995	0.00455216016859849
108138	1	13.2091503267974	9.72776231117059	0.398932042031344	0.380353377228646	0.478469635351942	0.788841281415831	0.981382304853995	0.00455216016859849
108139	1	13.1804281345566	9.04668686270949	0.394675845392235	0.393463594798396	0.489039158131436	0.805245809577922	0.981382304853995	0.00455216016859849
108140	1	13.376582278481	9.08506969493261	0.395976110882568	0.393849128206809	0.469992796182797	0.780699283372155	0.981382304853995	0.00455216016859849
108141	1	13.225	9.05602528020731	0.393586051606058	0.392215765426217	0.478380194754781	0.795607860857955	0.981382304853995	0.00455216016859849
108142	1	13.7689768976898	10.6478199083811	0.412281622400505	0.37011692049844	0.468810813919808	0.805653541779925	0.981382304853995	0.00455216016859849
108143	1	13.2189781021898	12.6412084842366	0.442462211950032	0.361289798122656	0.45031072759811	0.772858419615809	0.981382304853995	0.00455216016859849
108144	1	13.1661538461538	9	0.418182054068926	0.418182054068926	0.49346045989109	0.846567630906839	0.981382304853995	0.00455216016859849
108145	1	13.3527508090615	9.01831161825392	0.404272993987939	0.40384348866552	0.480049728741376	0.79872394131291	0.981382304853995	0.00455216016859849
108146	1	13.1797752808989	12.6500735219898	0.458085365161061	0.362247104310488	0.465606286773426	0.783968481369344	0.981382304853995	0.00455216016859849
108147	1	13.2879746835443	10.3191563500568	0.405095067885478	0.375234705381551	0.452434991225131	0.762041005965465	0.981382304853995	0.00455216016859849
108148	1	13.4224422442244	10.1906640715159	0.404749043169089	0.373022202693447	0.476524186091844	0.807607199597981	0.981382304853995	0.00455216016859849
108149	1	13.870253164557	9.12751289303642	0.392166631081085	0.389283673223077	0.462481858746658	0.789803156602301	0.981382304853995	0.00455216016859849
108150	1	13.4521739130435	9	0.419974361030484	0.419974361030484	0.515853223605383	0.825631285494583	0.981382304853995	0.00455216016859849
108151	1	13.0477815699659	9.00995759132923	0.411351939393047	0.411020983452183	0.511968353668075	0.839750419892366	0.981382304853995	0.00455216016859849
108152	1	13.2173913043478	9.01856758387641	0.412797177994409	0.412242986862083	0.497745815014778	0.818366494466848	0.981382304853995	0.00455216016859849
108153	1	13.4584837545126	9.32840387185899	0.394238159288538	0.385564689098877	0.485835462687484	0.791519408865655	0.981382304853995	0.00455216016859849
108154	1	12.8488372093023	13.0076360338577	0.430397582993259	0.336965962704303	0.43016604757684	0.759388200239133	0.981382304853995	0.00455216016859849
108155	1	13.3663366336634	9	0.417640516327965	0.417640516327965	0.498394195784697	0.79692509919632	0.981382304853995	0.00455216016859849
108156	1	13.5981595092025	9	0.429176409524014	0.429176409524014	0.502230325328895	0.79477648433281	0.981382304853995	0.00455216016859849
108157	1	13.5945945945946	11.3780292989972	0.426735993091298	0.366090852395854	0.466765850729658	0.759567422693214	0.981382304853995	0.00455216016859849
108158	1	13.4071856287425	9.30776278780279	0.39262349311163	0.384749735162616	0.482608003490757	0.782360846963427	0.981382304853995	0.00455216016859849
108159	1	13.1760797342193	9.91901409433949	0.400221837384585	0.379269909273008	0.463209975023246	0.797124329702057	0.981382304853995	0.00455216016859849
108160	1	13.295652173913	9	0.434159709551782	0.434159709551782	0.517233819223058	0.826595438157503	0.981382304853995	0.00455216016859849
108161	1	12.7185430463576	9	0.441692221792248	0.441692221792248	0.523499953342786	0.856242630135942	0.981382304853995	0.00455216016859849
108162	1	13.1073825503356	9	0.416565644789267	0.416565644789267	0.506735365089677	0.83941939762757	0.981382304853995	0.00455216016859849
108163	1	13.0412371134021	11.6991941749351	0.431156782400332	0.365622836469483	0.45885486553214	0.796020158710352	0.981382304853995	0.00455216016859849
108164	1	13.5704918032787	11.2534268364066	0.420159676403786	0.367308663954354	0.459601653450894	0.78386097119542	0.981382304853995	0.00455216016859849
108165	1	13.1123188405797	10.7487441343188	0.4189071617207	0.370750591625732	0.472810118709818	0.752899080108024	0.981382304853995	0.00455216016859849
108166	1	13.1498371335505	9.1401543109722	0.389413120573349	0.38562024982848	0.482022119741501	0.800130520237197	0.981382304853995	0.00455216016859849
108167	1	13.0972222222222	9.15347156464714	0.39457267485106	0.390375150497079	0.479885045679352	0.79980090822431	0.981382304853995	0.00455216016859849
108168	1	13.5987460815047	9.00517701771685	0.422312891226405	0.422163801904568	0.502210630651221	0.806056658712185	0.981382304853995	0.00455216016859849
108169	1	13.5113636363636	12.8448616858745	0.459808830928453	0.359052370841923	0.463587494825345	0.747358408714269	0.981382304853995	0.00455216016859849
108170	1	12.9194630872483	9.31663476463818	0.392501218695891	0.383617704779774	0.489865603742661	0.802262826770408	0.981382304853995	0.00455216016859849
108171	1	13.3118644067797	9.17389799300969	0.395609500471127	0.39126489915795	0.471940161623713	0.793595200030511	0.981382304853995	0.00455216016859849
108172	1	13.4444444444444	9.36811581892337	0.394761414392565	0.384954717276586	0.472508050888004	0.765591496897013	0.981382304853995	0.00455216016859849
108173	1	13.3489208633094	10.310654912544	0.40717446142279	0.373557988101646	0.474301448166617	0.796091369647318	0.981382304853995	0.00455216016859849
108174	1	13.0206611570248	13	0.454357577199121	0.346030880770895	0.454357577199121	0.795160141077141	0.981382304853995	0.00455216016859849
108175	1	13.0451612903226	9.18523948252276	0.392795936319919	0.38790301992777	0.475614679417004	0.774241366779593	0.981382304853995	0.00455216016859849
108176	1	13.1293103448276	9	0.466597160824033	0.466597160824033	0.541607531476848	0.8643786089311	0.981382304853995	0.00455216016859849
108177	1	12.9440559440559	9.01844848767659	0.39950787404618	0.399070603440697	0.485317846420267	0.766584661541927	0.981382304853995	0.00455216016859849
108178	1	13.1380597014925	9.24283223961258	0.395529980992296	0.390037155139789	0.476928284178503	0.761494560971774	0.981382304853995	0.00455216016859849
108179	1	12.9399293286219	11.1973560249141	0.426196039692898	0.371035524881222	0.46257437242427	0.777367910305234	0.981382304853995	0.00455216016859849
108180	1	13.7246835443038	9.101934270608	0.391481774323688	0.38839414077788	0.499928109620749	0.82796627965371	0.981382304853995	0.00455216016859849
108181	1	13.3809523809524	13	0.449391430588594	0.353899544630347	0.449391430588594	0.755908822110863	0.981382304853995	0.00455216016859849
108182	1	13.3333333333333	9.43080581633888	0.39196328886661	0.381065355818936	0.472181325456949	0.781690661852118	0.981382304853995	0.00455216016859849
108183	1	13	9.02854431823747	0.404638900059032	0.403782151505166	0.515103838868211	0.806398071907154	0.981382304853995	0.00455216016859849
108184	1	13.0660066006601	9.45133336140977	0.396020425547644	0.38324094514128	0.477426351341242	0.79985645768606	0.981382304853995	0.00455216016859849
108185	1	13.0881355932203	11.5263605675433	0.42371861647639	0.365487664579762	0.455348515443338	0.785309753583321	0.981382304853995	0.00455216016859849
108186	1	13.3358490566038	12.9615470598541	0.459110718690148	0.355029730639016	0.459934032222215	0.772495978606711	0.981382304853995	0.00455216016859849
108187	1	12.7827715355805	12.9571139312632	0.462603456664798	0.35508159255538	0.463566989002439	0.768106461305832	0.981382304853995	0.00455216016859849
108188	1	13.0868055555556	12.7022349469507	0.450501231896332	0.359268694564265	0.457552088024369	0.758306643634871	0.981382304853995	0.00455216016859849
108189	1	13.1805555555556	9.03766708453451	0.399472620690459	0.398399574886593	0.491636664966941	0.821598169284302	0.981382304853995	0.00455216016859849
108190	1	12.9219858156028	9.71811721869666	0.398904646510755	0.379133050742198	0.479213242239225	0.797071935809213	0.981382304853995	0.00455216016859849
108191	1	13.2419928825623	9.65901901921431	0.398467916866421	0.3805014713781	0.476167896013779	0.81085489822516	0.981382304853995	0.00455216016859849
108192	1	13.0170648464164	9.39308069490552	0.393905864011161	0.383430013252173	0.476400514108442	0.792261588554215	0.981382304853995	0.00455216016859849
108193	1	13.3091603053435	12.8508399600526	0.461063139498702	0.359407003885189	0.464271404151998	0.772576014470087	0.981382304853995	0.00455216016859849
108194	1	13.247311827957	11.2847437081154	0.425186983702879	0.366684094541419	0.464158359285676	0.77628761948667	0.981382304853995	0.00455216016859849
108195	1	12.7801204819277	9	0.427377842771829	0.427377842771829	0.550523175796289	0.838314394303893	0.981382304853995	0.00455216016859849
108196	1	12.8492647058824	9.23816091311616	0.396402541382699	0.389799673785363	0.490926666563334	0.801665898692864	0.981382304853995	0.00455216016859849
108197	1	13.089552238806	13	0.441941799581353	0.351217711911192	0.441941799581353	0.770647282541965	0.981382304853995	0.00455216016859849
108198	1	13.1149068322981	9.03263017829859	0.395254100368278	0.394331221005118	0.500113522943216	0.801331327446107	0.981382304853995	0.00455216016859849
108199	1	12.8539325842697	13	0.449253914649846	0.351637688318979	0.449253914649846	0.748701630609012	0.981382304853995	0.00455216016859849
108200	1	13.1829268292683	9.02704674066539	0.395301657413616	0.394422780568506	0.514136386451597	0.83501524746281	0.981382304853995	0.00455216016859849
108201	1	13.551724137931	9	0.469951131698467	0.469951131698467	0.547345746175653	0.850520696863965	0.981382304853995	0.00455216016859849
108202	1	12.7257525083612	9.03246636758592	0.404587771902291	0.403546556458164	0.499250412581495	0.806501638005684	0.981382304853995	0.00455216016859849
108203	1	13.6014760147601	13	0.451509022500969	0.351796268294243	0.451509022500969	0.739575054021473	0.981382304853995	0.00455216016859849
108204	1	13.4592592592593	13	0.452922545464443	0.343808281917988	0.452922545464443	0.781285473599857	0.981382304853995	0.00455216016859849
108205	1	12.7345679012346	9	0.422393359960059	0.422393359960059	0.526567650106048	0.829555524981143	0.981382304853995	0.00455216016859849
108206	1	13.3816254416961	11.5951440241837	0.428708887909908	0.368092099071129	0.460995350503913	0.769287232027904	0.981382304853995	0.00455216016859849
108207	1	13.2302631578947	10.7593710490331	0.412399632114481	0.371669864554458	0.461366313200932	0.797002666888024	0.981382304853995	0.00455216016859849
108208	1	13.1316614420063	9.32476205159781	0.388972095884628	0.380811188050656	0.473496847478566	0.805707208877504	0.981382304853995	0.00455216016859849
108209	1	13.1762589928058	10.2897852299358	0.406048597872186	0.374903729184484	0.468829974704026	0.767705186823117	0.981382304853995	0.00455216016859849
108210	1	13.328025477707	9.03992267438467	0.398759681386223	0.397931879337852	0.4625882104312	0.784694423489809	0.981382304853995	0.00455216016859849
108211	1	13.0526315789474	13	0.448034716949733	0.345110371024203	0.448034716949733	0.741466266152201	0.981382304853995	0.00455216016859849
108212	1	12.9740740740741	12.5270026036888	0.469156241174778	0.36510153915275	0.481706112534191	0.813189731726931	0.981382304853995	0.00455216016859849
108213	1	12.904214559387	13	0.460795151649191	0.348176745555354	0.460795151649191	0.785291995295648	0.981382304853995	0.00455216016859849
108214	1	13.0286738351254	11.0561467681115	0.424432893469383	0.369215455333098	0.47165994601278	0.796208850332485	0.981382304853995	0.00455216016859849
108215	1	13.5135135135135	9.03008361904596	0.404094060360769	0.403199782618624	0.48739684924125	0.803696780217654	0.981382304853995	0.00455216016859849
108216	1	13.3091482649842	9.88065710748765	0.393476847965003	0.374598734978549	0.455868208931818	0.764741796194997	0.981382304853995	0.00455216016859849
108217	1	13.4915254237288	12.6770228352893	0.451020250973241	0.362047990088126	0.457788689124801	0.767115912375029	0.981382304853995	0.00455216016859849
108218	1	13.0679245283019	13	0.445185948029625	0.3489184342382	0.445185948029625	0.785273364628837	0.981382304853995	0.00455216016859849
108219	1	13.3602693602694	9.13174506529231	0.38942565779433	0.386117654910134	0.476076188833747	0.79490967219218	0.981382304853995	0.00455216016859849
108220	1	13.048275862069	9.13719232766134	0.389091034470201	0.385648786286292	0.468755769059681	0.766645827032717	0.981382304853995	0.00455216016859849
108221	1	13.4316109422492	9.33642734331919	0.39251590417798	0.384244115361394	0.478683416508956	0.799489170460921	0.981382304853995	0.00455216016859849
108222	1	12.8947368421053	9.0080067503125	0.40383044796486	0.403608413689472	0.493764988921198	0.816798025548577	0.981382304853995	0.00455216016859849
108223	1	12.9467084639498	9.4641929541417	0.396258232118803	0.38443822118447	0.481018531845806	0.823184997869913	0.981382304853995	0.00455216016859849
108224	1	12.8633540372671	9	0.405514590962979	0.405514590962979	0.485131245664897	0.803897108149973	0.981382304853995	0.00455216016859849
108225	1	13.0931677018634	10.6960107967711	0.427495642199487	0.368715235648556	0.505223453213455	0.807010469204479	0.981382304853995	0.00455216016859849
108226	1	12.8264984227129	9.37655311443052	0.394593890144065	0.384161678747816	0.490465021133886	0.79041317773238	0.981382304853995	0.00455216016859849
108227	1	13.3377926421405	10.9928355924457	0.412287697461141	0.371242940056324	0.452717089836348	0.780740587005103	0.981382304853995	0.00455216016859849
108228	1	13.3185840707965	9	0.434101338214698	0.434101338214698	0.536247792700612	0.871380003929938	0.981382304853995	0.00455216016859849
108229	1	13.2955326460481	12.9560243320247	0.450612438988141	0.356008806218945	0.451510054549677	0.783187132263863	0.981382304853995	0.00455216016859849
108230	1	13.7882352941176	9	0.43473373491824	0.43473373491824	0.520704983921563	0.845875928857993	0.981382304853995	0.00455216016859849
108231	1	12.989010989011	11.1186135503765	0.417934306639212	0.369637650302139	0.459884005782708	0.781735571222762	0.981382304853995	0.00455216016859849
108232	1	13.1929824561404	11.7387985196322	0.438700077496055	0.368995964970429	0.467189032959105	0.769477346416725	0.981382304853995	0.00455216016859849
108233	1	12.956043956044	12.9006586146707	0.457979745904036	0.35928307651975	0.460033814042752	0.790388307861447	0.981382304853995	0.00455216016859849
108234	1	13.2710622710623	10.237482739695	0.403887202947216	0.37249001630277	0.47236178136234	0.793008741915247	0.981382304853995	0.00455216016859849
108235	1	13.196	12.9603050184949	0.445672245931596	0.356148463268446	0.446550460669266	0.76955065352235	0.981382304853995	0.00455216016859849
108236	1	13.3481012658228	9.02765530199633	0.404141761781799	0.403373482515626	0.496394238530372	0.792470069621528	0.981382304853995	0.00455216016859849
108237	1	13.3981762917933	9.92299462142361	0.397820416951533	0.372092067969202	0.480896309872979	0.797135848795523	0.981382304853995	0.00455216016859849
108238	1	13.361216730038	12.7232554941757	0.446034420507579	0.362040749377348	0.452151184680684	0.775177991875141	0.981382304853995	0.00455216016859849
108239	1	13.4155844155844	9.33405266314772	0.3900234920543	0.380750954591521	0.48491904475491	0.790996001650722	0.981382304853995	0.00455216016859849
108240	1	13.0450160771704	10.1829181330614	0.409621099604504	0.372901164978482	0.494425018106699	0.804510559871071	0.981382304853995	0.00455216016859849
108241	1	13.7071428571429	9.04975393823272	0.390130078977311	0.388403582507896	0.505953028529191	0.804292003975767	0.981382304853995	0.00455216016859849
108242	1	13.527027027027	9.07318909139935	0.397384327161457	0.395496847196526	0.481364350994429	0.800924177254659	0.981382304853995	0.00455216016859849
108243	1	12.8657243816254	9.01522762090235	0.399972215184736	0.399510692066792	0.497248827554477	0.803641985374351	0.981382304853995	0.00455216016859849
108244	1	13.4321428571429	12.9803635445954	0.450107947176949	0.35712277342076	0.450475723232846	0.739852002168758	0.981382304853995	0.00455216016859849
108245	1	13.1806853582555	9.05661183241202	0.394759063859191	0.393365235593342	0.477931749949905	0.800077478665749	0.981382304853995	0.00455216016859849
108246	1	13.3519163763066	9.07221061260409	0.39667622875167	0.39462082312265	0.487048384799383	0.804697548443465	0.981382304853995	0.00455216016859849
108247	1	13.5483870967742	12.638841104322	0.446020407083163	0.360571490156145	0.454352890383921	0.757897550561777	0.981382304853995	0.00455216016859849
108248	1	13.112676056338	9.02303353211164	0.401485463150395	0.400777494880796	0.48991428205963	0.828098429475678	0.981382304853995	0.00455216016859849
108249	1	13.3729372937294	9.21764053984693	0.394770319752471	0.390043406899176	0.468890526528994	0.774458688981498	0.981382304853995	0.00455216016859849
108250	1	13.3978102189781	9.08369172531631	0.394981855545809	0.39252688648322	0.492410005472148	0.820067510527696	0.981382304853995	0.00455216016859849
108251	1	13.3582554517134	9.07142550470065	0.394715596920239	0.392553606733968	0.506992840626204	0.807256390659716	0.981382304853995	0.00455216016859849
108252	1	13.0401234567901	9	0.429609549980802	0.429609549980802	0.518012349177082	0.798122140276465	0.981382304853995	0.00455216016859849
108253	1	13.486301369863	12.1898697711675	0.430078160131627	0.362931218127048	0.446817297779472	0.773049048322546	0.981382304853995	0.00455216016859849
108254	1	13.537037037037	10.1102989924492	0.400913079754551	0.373239147272365	0.471036257758298	0.797065334433547	0.981382304853995	0.00455216016859849
108255	1	13.1917808219178	10.803667075547	0.417867465126978	0.368670121889975	0.475715089903479	0.795105236133603	0.981382304853995	0.00455216016859849
108256	1	13.5417956656347	9.02654355738638	0.392725753162885	0.391963376255633	0.483475176992122	0.807724274776446	0.981382304853995	0.00455216016859849
108257	1	12.8467432950192	9.46929858224365	0.396851870412983	0.384134610437862	0.489903194656781	0.800029329329749	0.981382304853995	0.00455216016859849
108258	1	13.0496894409938	9	0.431898383953858	0.431898383953858	0.503484904885678	0.807179732372452	0.981382304853995	0.00455216016859849
108259	1	12.9160839160839	10.5438371034662	0.408818673392447	0.373018794416581	0.46457253285818	0.777164243683655	0.981382304853995	0.00455216016859849
108260	1	13.3079178885631	9.25297757719427	0.391363209417603	0.384421423186206	0.488537844932413	0.797297213535614	0.981382304853995	0.00455216016859849
108261	1	13.1325301204819	9	0.435454451592014	0.435454451592014	0.501269403146905	0.853689522487329	0.981382304853995	0.00455216016859849
108262	1	13.1241379310345	9.73199680927486	0.398580809065233	0.377988242759913	0.486313095301774	0.812610053883956	0.981382304853995	0.00455216016859849
108263	1	13.3568773234201	12.9514363718579	0.453967543438161	0.35692315061074	0.455133953149642	0.801841278116838	0.981382304853995	0.00455216016859849
108264	1	13.1694352159468	11.0642961844911	0.430576961560795	0.370504856487517	0.48537236353719	0.825667277332688	0.981382304853995	0.00455216016859849
108265	1	13.5771428571429	9	0.46131443139756	0.46131443139756	0.529332622868929	0.860746395176789	0.981382304853995	0.00455216016859849
108266	1	13.1314878892734	11.1372923104364	0.421338248471382	0.370761757486268	0.459079538614227	0.772709988021982	0.981382304853995	0.00455216016859849
108267	1	13.1409836065574	9.06356842590387	0.395722023372401	0.394191657132622	0.471250417066637	0.782723475367345	0.981382304853995	0.00455216016859849
108268	1	13.3848484848485	9.62033445576659	0.397342655073114	0.379341282990777	0.492180014542645	0.79427069423521	0.981382304853995	0.00455216016859849
108269	1	13.6327272727273	13	0.463909057803162	0.350603231570038	0.463909057803162	0.773548528261302	0.981382304853995	0.00455216016859849
108270	1	13.2460063897764	9.0839323398604	0.393965268167016	0.391829093190849	0.474015946446684	0.811339543770497	0.981382304853995	0.00455216016859849
108271	1	13.1054421768707	9	0.437306701223819	0.437306701223819	0.527410459708568	0.822225337206402	0.981382304853995	0.00455216016859849
108272	1	13.0749185667752	9.03364881332475	0.400858196159477	0.399968592583912	0.481003457833782	0.796768793379099	0.981382304853995	0.00455216016859849
108273	1	13.3934911242604	9	0.421515803677785	0.421515803677785	0.516099605475237	0.836832929949564	0.981382304853995	0.00455216016859849
108274	1	12.8540925266904	12.5397272880522	0.461312437997381	0.365714101540051	0.47308844030137	0.798198040240845	0.981382304853995	0.00455216016859849
108275	1	13.3287197231834	12.1978541529665	0.461839864977985	0.364504374614874	0.485517848901296	0.801123948458144	0.981382304853995	0.00455216016859849
108276	1	13.6657060518732	9.08380484472822	0.387253241841736	0.384211110631584	0.523582209498292	0.829840655803947	0.981382304853995	0.00455216016859849
108277	1	12.8093525179856	12.9532309704537	0.449425506567394	0.355888978256613	0.450275872461775	0.78190517147558	0.981382304853995	0.00455216016859849
108278	1	13.3265993265993	11.3857597861553	0.424331961870572	0.36782166952337	0.460271347029726	0.764836569942784	0.981382304853995	0.00455216016859849
108279	1	13.2668810289389	9.30991600541896	0.392976070469789	0.382889098567337	0.508366982277653	0.805737910192871	0.981382304853995	0.00455216016859849
108280	1	13.173285198556	12.679092819774	0.449954680191366	0.360506721762628	0.456276397127188	0.782818903819118	0.981382304853995	0.00455216016859849
108281	1	13.0766550522648	10.91630005277	0.428413433302499	0.370749135228593	0.488219795832539	0.811749683636745	0.981382304853995	0.00455216016859849
108282	1	13.746835443038	9.98398149830812	0.398883616432278	0.374670874106015	0.470000386921989	0.797953215885002	0.981382304853995	0.00455216016859849
108283	1	12.9007092198582	12.7820465750543	0.45463921794587	0.362381790368959	0.459297920955668	0.771991224274996	0.981382304853995	0.00455216016859849
108284	1	13.2576687116564	12.1181633150721	0.457382357034026	0.364551610362663	0.482927177787665	0.812357740250863	0.981382304853995	0.00455216016859849
108285	1	13.0759493670886	10.8759491355053	0.411954781480682	0.370997382779333	0.447774826592718	0.78382500673429	0.981382304853995	0.00455216016859849
108286	1	12.8909090909091	10.4253021101969	0.415156790730696	0.376212771441305	0.472702931893291	0.792590478933774	0.981382304853995	0.00455216016859849
108287	1	12.8092307692308	9.04646597548487	0.401653013017405	0.400460831896804	0.490826218463176	0.81811969528647	0.981382304853995	0.00455216016859849
108288	1	13.1501597444089	9.0252285063804	0.410133903073478	0.409417987753868	0.489391510482723	0.800760500511513	0.981382304853995	0.00455216016859849
108289	1	13.6722972972973	10.610808944318	0.408213208127662	0.3688366562837	0.460392302170426	0.796036212325405	0.981382304853995	0.00455216016859849
108290	1	13.2684563758389	10.3448064123162	0.405793754878411	0.373181071107738	0.466096797753386	0.778923570734791	0.981382304853995	0.00455216016859849
108291	1	13.0884615384615	13	0.44668583201649	0.35136843819089	0.44668583201649	0.748331560423029	0.981382304853995	0.00455216016859849
108292	1	12.8543046357616	13	0.474755719339055	0.351678982477729	0.474755719339055	0.799847467406088	0.981382304853995	0.00455216016859849
108293	1	12.8222996515679	10.9222371213943	0.411895366914093	0.36904423108942	0.453216499982396	0.775064286891083	0.981382304853995	0.00455216016859849
108294	1	12.8550185873606	12.8649460062813	0.454198029465986	0.358210473692672	0.457087782081098	0.752837728212713	0.981382304853995	0.00455216016859849
108295	1	13.6158536585366	9	0.391837223595903	0.391837223595903	0.467965301343061	0.793833459098675	0.981382304853995	0.00455216016859849
108296	1	13.163323782235	9	0.468092661886963	0.468092661886963	0.541409165592846	0.845300706070366	0.981382304853995	0.00455216016859849
108297	1	13.3203592814371	9.04535368403422	0.396161185874526	0.394913119336206	0.497052018042568	0.800855368317792	0.981382304853995	0.00455216016859849
108298	1	13.5714285714286	13	0.44655870198574	0.331323699003486	0.44655870198574	0.747526898144744	0.981382304853995	0.00455216016859849
108299	1	12.943143812709	12.6582445890844	0.449599665906792	0.361218730292787	0.456459661092054	0.79928406484671	0.981382304853995	0.00455216016859849
108300	1	13.3699633699634	9.00934693010236	0.404250646407385	0.404010460863897	0.494292325595484	0.806332209537646	0.981382304853995	0.00455216016859849
108301	1	13.5289855072464	12.1003056430541	0.433755319447892	0.364030363199543	0.452744438819586	0.786883567864406	0.981382304853995	0.00455216016859849
108302	1	13.0662020905923	11.1033188938678	0.416941601998043	0.369707575485953	0.457445044817725	0.790243451958137	0.981382304853995	0.00455216016859849
108303	1	13.4080267558528	9.28328089758045	0.392257849684658	0.384799163595401	0.477360582577856	0.791383779896225	0.981382304853995	0.00455216016859849
108304	1	13.6678445229682	9.08402512400139	0.392140977499573	0.389830293477767	0.481600248083059	0.798244006795722	0.981382304853995	0.00455216016859849
108305	1	13.2046979865772	13	0.473123654917236	0.354748576610505	0.473123654917236	0.788982320378925	0.981382304853995	0.00455216016859849
108306	1	13.1888888888889	12.9495593444211	0.452201230566762	0.355613062225591	0.453325422306647	0.734407742572843	0.981382304853995	0.00455216016859849
108307	1	13.511811023622	11.6558123595682	0.435025070487419	0.36655817939903	0.468375570942177	0.809961101512373	0.981382304853995	0.00455216016859849
108308	1	13.1204819277108	9.2234776599841	0.392392031741712	0.386975254098362	0.481116333472357	0.807400530870169	0.981382304853995	0.00455216016859849
108309	1	13.2167832167832	9.83453173516644	0.400420514827467	0.377184993477648	0.483135004365548	0.784326535768165	0.981382304853995	0.00455216016859849
108310	1	13.5062111801242	9.1588084009086	0.39481144277622	0.390817936869451	0.484662959567517	0.794852725866838	0.981382304853995	0.00455216016859849
108311	1	13.148275862069	12.7254595571902	0.449120735505347	0.360096292103392	0.454551172864356	0.813325540237111	0.981382304853995	0.00455216016859849
108312	1	13.2870090634441	9	0.43332104626169	0.43332104626169	0.515132406998332	0.838287948600377	0.981382304853995	0.00455216016859849
108313	1	13.4052478134111	9.18402349689315	0.390913422769052	0.3832447608812	0.542418962936779	0.850338320326885	0.981382304853995	0.00455216016859849
108314	1	12.8073089700997	9.00905092022935	0.401087730210381	0.400853058130324	0.483241871202592	0.76771381612545	0.981382304853995	0.00455216016859849
108315	1	13.0918367346939	12.066533413548	0.442880389539273	0.363962795338634	0.465974671607948	0.797951400820826	0.981382304853995	0.00455216016859849
108316	1	13.4592592592593	12.4963942607358	0.468792385506889	0.361825979235232	0.483613040630891	0.768228771804187	0.981382304853995	0.00455216016859849
108317	1	12.919770773639	9	0.487996942487107	0.487996942487107	0.569879256817658	0.853502836251847	0.981382304853995	0.00455216016859849
108318	1	12.6531986531987	11.9456609364962	0.443256747917006	0.36833992622084	0.464849673982927	0.762511645668327	0	0.004172813487882
108319	1	13.1447811447811	11.6161781246145	0.433974444037194	0.367654340449867	0.4622862738482	0.760201639707034	0	0.004172813487882
108320	1	12.6969696969697	11.8787871899078	0.441411788050925	0.368196914668572	0.464411959768199	0.762147167708519	0	0.004172813487882
108321	1	12.5154639175258	12.0380417336052	0.446073067633996	0.368702048665248	0.465850725748154	0.763570761198449	0	0.004172813487882
108322	1	12.8305084745763	11.9354966893243	0.4428148119951	0.368230650183626	0.464669711851503	0.762262494808678	0	0.004172813487882
108323	1	12.8383838383838	11.865081947799	0.440919896605024	0.368146534288432	0.464214773891983	0.761799337004136	0	0.004172813487882
108324	1	12.9832214765101	11.6554824246346	0.435071364844727	0.367740025910239	0.462624786978538	0.760362510157593	0	0.004172813487882
108325	1	13.2207357859532	11.8544623051264	0.440604475927052	0.368065580245986	0.46409182879381	0.76177255743478	0	0.004172813487882
108326	1	12.6075085324232	12.0067934319993	0.444563022539526	0.368228758818478	0.464896237745563	0.762136724850023	0	0.004172813487882
108327	1	12.8013468013468	11.8573694464705	0.440495476121735	0.367878555066529	0.463935587843837	0.761368213133635	0	0.004172813487882
108328	1	12.6190476190476	11.9355702918658	0.442875945131759	0.368264776582109	0.464680859009332	0.762297149077218	0	0.004172813487882
108329	1	12.9494949494949	11.7400949966165	0.437604815491204	0.367975875878909	0.463459802813993	0.761393242709368	0	0.004172813487882
108330	1	12.3118644067797	11.9078442350136	0.442177286375859	0.368279341517294	0.464612730617055	0.762213078634437	0	0.004172813487882
108331	1	12.9292929292929	11.8151928468655	0.439346824965162	0.367891622311554	0.463645251714449	0.761163440105562	0	0.004172813487882
108332	1	12.8851351351351	11.7633226406652	0.438549718386538	0.368243766565724	0.463939179346359	0.762039909537912	0	0.004172813487882
108333	1	12.5728813559322	11.9469015818047	0.443290288857283	0.368345034094202	0.464860561538823	0.762542787383041	0	0.004172813487882
108334	1	13.0878378378378	11.7192424599502	0.436877797500145	0.367880819241282	0.463162602434072	0.760846716327825	0	0.004172813487882
108335	1	12.7676767676768	11.8477341266674	0.440649297670918	0.368244963543944	0.46430034195443	0.762111517672962	0	0.004172813487882
108336	1	12.5675675675676	11.8730445888691	0.441122685401946	0.368150285779437	0.464262380094761	0.761891631402942	0	0.004172813487882
108337	1	12.935593220339	11.8378223459907	0.440098993956604	0.367937079473149	0.463926195027947	0.761608009784979	0	0.004172813487882
108338	1	13.0168918918919	11.8228845610947	0.439632543476089	0.367919888297027	0.463809284246385	0.761310783178759	0	0.004172813487882
108339	1	12.8456375838926	11.8041004197406	0.439196605876708	0.367997238033958	0.463719045279562	0.761389402660223	0	0.004172813487882
108340	1	12.6406779661017	11.8876778994155	0.441820683486097	0.368324977197484	0.464652554046037	0.762564037769012	0	0.004172813487882
108341	1	12.8673469387755	11.9055216236362	0.44207112089772	0.368220410318114	0.464546495687829	0.762106844753001	0	0.004172813487882
108342	1	12.7859531772575	11.6067251550323	0.433907676791249	0.367714331512331	0.462466704890713	0.760552420660229	0	0.004172813487882
108343	1	12.7133105802048	12.0807876812068	0.446619539867233	0.368346452280545	0.465447431160449	0.762735535158942	0	0.004172813487882
108344	1	12.7811447811448	11.7876788255942	0.439237515746762	0.368252473036855	0.464151319742189	0.762182972976271	0	0.004172813487882
108345	1	12.973063973064	11.9616301410193	0.443400356025829	0.368165859275015	0.464649676399588	0.762089301126333	0	0.004172813487882
108346	1	12.843537414966	11.8063582763506	0.439435247628514	0.368126867840822	0.463930276790773	0.761646602281716	0	0.004172813487882
108347	1	12.7953020134228	11.7092995513704	0.436856840229944	0.368026372150583	0.463354404990148	0.761324545267549	0	0.004172813487882
108348	1	12.9090909090909	11.7984588829323	0.439283448266679	0.368099115671667	0.463945666733236	0.761893874458259	0	0.004172813487882
108349	1	12.9393939393939	11.8291857581889	0.439981044487665	0.368135241116025	0.46403278951249	0.761619273182962	0	0.004172813487882
108350	1	12.7201365187713	11.832096651774	0.44025006495065	0.368194787633523	0.464254484516945	0.762171639647436	0	0.004172813487882
108351	1	12.5034246575342	12.0651542785888	0.446511129313828	0.368536794520313	0.465716269220252	0.763261184972626	0	0.004172813487882
108352	1	12.9898648648649	11.9787195068066	0.443766242508927	0.368173565965423	0.464733684920593	0.761855293794111	0	0.004172813487882
108353	1	12.7912457912458	12.1472054872527	0.448043041052371	0.368239931398117	0.465560638565058	0.762141499197605	0	0.004172813487882
108354	1	13.0769230769231	11.6999060047965	0.436464757637184	0.367930344197095	0.463153281086526	0.760967573266915	0	0.004172813487882
108355	1	12.5170068027211	11.9085471477706	0.44226393286922	0.368307486815637	0.46460978606873	0.762373362196004	0	0.004172813487882
108356	1	12.8197278911565	11.9431719847517	0.442956941884598	0.368163305185228	0.46461362685703	0.762174850956255	0	0.004172813487882
108357	1	12.6928327645051	12.0301020432204	0.445633589110887	0.36840202452887	0.46555988544002	0.763151351966509	0	0.004172813487882
108358	1	12.8372881355932	11.8282050793146	0.439888463792225	0.3679034431978	0.46385258367069	0.761599193931283	0	0.004172813487882
108359	1	13	11.925849137408	0.442518183393245	0.368148074475699	0.464580219318839	0.762133818502723	0	0.004172813487882
108360	1	12.7094594594595	11.9714448307475	0.4436044136487	0.368168055276107	0.464675014354915	0.762099084107909	0	0.004172813487882
108361	1	13.0268456375839	11.7627851728654	0.438118534651359	0.367977888644881	0.463470959564864	0.761208363312319	0	0.004172813487882
108362	1	12.7755102040816	11.8831421563771	0.441519523309717	0.368242461121284	0.464418520678636	0.762112855965973	0	0.004172813487882
108363	1	12.7842465753425	11.9727636253452	0.444293183829003	0.36854489043507	0.465398734191642	0.763546538354671	0	0.004172813487882
108364	1	12.446735395189	12.0561647879092	0.446409562889627	0.36852634202869	0.465760373625081	0.763512779167534	0	0.004172813487882
108365	1	12.8653198653199	11.7767324410301	0.438736408058023	0.368156741630365	0.463857994963399	0.761818717325686	0	0.004172813487882
108366	1	12.8203389830508	11.7018466515504	0.436381605607312	0.367820077579689	0.46299396084636	0.760796878605727	0	0.004172813487882
108367	1	12.7702702702703	11.8316521499006	0.440233471949092	0.368243134423401	0.464221863094035	0.762039333683354	0	0.004172813487882
108368	1	12.8888888888889	11.8406984035255	0.440088961844067	0.367996337151908	0.463754572642079	0.761298388765342	0	0.004172813487882
108369	1	12.6891891891892	12.0403601692339	0.445687225970629	0.368212259900392	0.465390877351293	0.762796433694781	0	0.004172813487882
108370	1	12.9525423728814	11.9221310257527	0.442359680493141	0.368164103308346	0.46447262297887	0.761927530051762	0	0.004172813487882
108371	1	12.8783783783784	11.6960197592507	0.436263109374247	0.367826464272857	0.463015932790638	0.760790174184257	0	0.004172813487882
108372	1	12.6348122866894	12.0540594585041	0.446064952295773	0.36843097135489	0.465483976116604	0.762804036344056	0	0.004172813487882
108373	1	12.3242320819113	12.0064324831218	0.445344583760974	0.368616447567624	0.465726086957912	0.764053018388105	0	0.004172813487882
108374	1	13.1727574750831	11.5542266123014	0.432262615403015	0.367543864830109	0.46191615832362	0.759815606014616	0	0.004172813487882
108375	1	13.1872909698997	11.9673456287412	0.443601582430222	0.368238015230861	0.464845155617437	0.762116895455953	0	0.004172813487882
108376	1	12.7585034013605	11.9554730672338	0.443709571543909	0.368457857943799	0.465151179568364	0.762957260309946	0	0.004172813487882
108377	1	13.1879194630872	11.8591770635466	0.440758406407363	0.368138842521548	0.464171433799654	0.761737079651513	0	0.004172813487882
108378	1	12.4846416382253	12.0232772762414	0.445260439333416	0.368397885015986	0.465290317521962	0.762650515049235	0	0.004172813487882
108379	1	12.7525423728814	11.9490365343466	0.443241835466634	0.368173358834826	0.464843259629108	0.762326488983407	0	0.004172813487882
108380	1	13.003355704698	11.7945442644139	0.438868679443906	0.367909552029177	0.46359100179688	0.761270482770517	0	0.004172813487882
108381	1	12.9493243243243	11.9461958850026	0.443072595943872	0.368229788385176	0.464644225067838	0.762188811420295	0	0.004172813487882
108382	1	12.656462585034	11.9128335762402	0.442081619343212	0.368136411329506	0.464411663977817	0.761837883353627	0	0.004172813487882
108383	1	13.0374149659864	11.9067910795447	0.442099978281424	0.368192473341331	0.464534950302637	0.762183958303715	0	0.004172813487882
108384	1	12.5816326530612	11.9142181664294	0.442324024303764	0.368275285457208	0.464597617630042	0.762121271513155	0	0.004172813487882
108385	1	12.8648648648649	11.9143970693033	0.442347649329933	0.368236610012035	0.464631404914128	0.762401966869683	0	0.004172813487882
108386	1	13.2356902356902	11.8949700261633	0.44175443646887	0.36821701234179	0.464452309971213	0.761972874597092	0	0.004172813487882
108387	1	13	11.7706867077493	0.43842573094603	0.367966520030527	0.463628053291909	0.761472429613526	0	0.004172813487882
108388	1	13.0469798657718	11.7316734780266	0.437101625982526	0.36782166681695	0.46313007736831	0.760788002780653	0	0.004172813487882
108389	1	12.6632996632997	11.6268486472636	0.434765174436555	0.367916462665994	0.462955339983899	0.761210591935372	0	0.004172813487882
108390	1	12.7619047619048	11.9339466106118	0.442750624070408	0.368218023631535	0.46462035209546	0.762044942669646	0	0.004172813487882
108391	1	13.0133779264214	11.61985414031	0.434199317939034	0.36772786624227	0.462500814750608	0.760525630398347	0	0.004172813487882
108392	1	12.6565656565657	11.768871808555	0.438009873201657	0.367833778616981	0.463262637790435	0.760684557110023	0	0.004172813487882
108393	1	12.5597269624573	11.8863917376891	0.441312896425269	0.368003170850675	0.464167320864607	0.761594583941494	0	0.004172813487882
108394	1	12.8634812286689	11.9389358615376	0.442839231099245	0.368199273620224	0.464581771234385	0.761971340731047	0	0.004172813487882
108395	1	12.734693877551	11.8100131103236	0.439743958026393	0.368275364650449	0.464195662561254	0.762190080126958	0	0.004172813487882
108396	1	12.5675675675676	11.946538782197	0.442945426889694	0.368129721111544	0.464577489638712	0.761846816851727	0	0.004172813487882
108397	1	12.4067796610169	11.9810649351317	0.443906643249298	0.368209647018686	0.464812240052433	0.762091074297546	0	0.004172813487882
108398	1	12.8282828282828	11.6635624377198	0.435696957493639	0.368007900700662	0.463044267665555	0.76127058105146	0	0.004172813487882
108399	1	13.2020202020202	11.7992986385929	0.439093648166029	0.367959180638681	0.463700271591203	0.76146942945295	0	0.004172813487882
108400	1	12.5918367346939	12.0090362676354	0.444737566528664	0.368291464720433	0.465072294054258	0.76243773552881	0	0.004172813487882
108401	1	12.7818791946309	11.9892660157285	0.444171072977867	0.368246070224409	0.464907906091043	0.762196916109497	0	0.004172813487882
108402	1	12.8624161073826	11.8578385094355	0.440569046999629	0.368009792152596	0.464016838523449	0.761566509404779	0	0.004172813487882
108403	1	12.9489795918367	11.8383020845737	0.440175862451359	0.368081746759819	0.463939926906676	0.76162990581465	0	0.004172813487882
108404	1	12.9628378378378	11.9508585559556	0.443230134297336	0.368065870237493	0.464763504648206	0.762251420256667	0	0.004172813487882
108405	1	13.1040268456376	11.7203431101659	0.437003016405502	0.36780428249776	0.463277194564068	0.761140913049751	0	0.004172813487882
108406	1	12.8508474576271	12.0144647014991	0.444586203454965	0.36805542065129	0.464782350370748	0.761899496887707	0	0.004172813487882
108407	1	12.4846416382253	11.9304970690878	0.4431622904502	0.368481378271026	0.465073562384069	0.763127768757108	0	0.004172813487882
108408	1	13.3110367892977	11.6848833953514	0.436093396266312	0.367885642906407	0.463082447670634	0.761103890703433	0	0.004172813487882
108409	1	12.8926174496644	11.8233916174611	0.439833492821474	0.368049544638562	0.463983618491819	0.761821963662429	0	0.004172813487882
108410	1	12.7398648648649	11.8309420317914	0.440036395461507	0.368103556359172	0.463981849847236	0.761696065163176	0	0.004172813487882
108411	1	12.7713310580205	12.0873967584888	0.446995818593279	0.368486626273764	0.465703039430383	0.763083464580173	0	0.004172813487882
108412	1	12.7407407407407	11.8895449678862	0.441508548058308	0.368115617369076	0.464310672772382	0.761761842438572	0	0.004172813487882
108413	1	13.1812080536913	11.638123971418	0.434940275380165	0.367928203755478	0.462892682475884	0.76096443988327	0	0.004172813487882
108414	1	12.7762711864407	11.8716146658888	0.44130895007588	0.368205952725538	0.464468927595441	0.762290191589501	0	0.004172813487882
108415	1	12.8154362416107	11.6094862629492	0.433732018054209	0.367625924597457	0.462276121683868	0.75995827108931	0	0.004172813487882
108416	1	13.4565217391304	9	0.417711412808398	0.417711412808398	0.495719746937566	0.786999912429494	0.981382304853995	0.00493150684931505
108417	1	13.3624161073826	9.18935589917279	0.395715496494759	0.390424278053689	0.479137389532898	0.812489010156417	0.981382304853995	0.00493150684931505
108418	1	13.0730769230769	12.5318506804223	0.45113624362056	0.361805769579861	0.460808865306079	0.764317420048478	0.981382304853995	0.00493150684931505
108419	1	13.3529411764706	9.68819399708024	0.394098835631039	0.378612261216049	0.462213289065841	0.763448861113642	0.981382304853995	0.00493150684931505
108420	1	13.5255474452555	9	0.421158516115273	0.421158516115273	0.510142072424673	0.818139161294428	0.981382304853995	0.00493150684931505
108421	1	13.5766666666667	9	0.418496003494619	0.418496003494619	0.493428926941546	0.812859527586376	0.981382304853995	0.00493150684931505
108422	1	13.125	9.0068641901628	0.415418090895769	0.415230195623389	0.487924596844771	0.800010082047273	0.981382304853995	0.00493150684931505
108423	1	13.2820512820513	13	0.454271948341278	0.354528218019894	0.454271948341278	0.784038549020511	0.981382304853995	0.00493150684931505
108424	1	13.3164556962025	13	0.459405393721765	0.347676300105473	0.459405393721765	0.81790006495195	0.981382304853995	0.00493150684931505
108425	1	12.987012987013	10.20469517051	0.408478274649193	0.373162495703459	0.479206831910133	0.778937580859466	0.981382304853995	0.00493150684931505
108426	1	13.4434250764526	9	0.41356036826117	0.41356036826117	0.501576511556152	0.808905244891883	0.981382304853995	0.00493150684931505
108427	1	13.5545171339564	9.04412451157984	0.395645570409909	0.394620194789696	0.471480245880589	0.78295906350309	0.981382304853995	0.00493150684931505
108428	1	13.2323943661972	12.7209906219314	0.479002955036802	0.362746372299939	0.487471802869205	0.805102617892218	0.981382304853995	0.00493150684931505
108429	1	13.1634241245136	11.7145606871	0.43272244761577	0.367716529489109	0.462165227672187	0.776850612710338	0.981382304853995	0.00493150684931505
108430	1	13.6107382550336	9.23246748521337	0.389301195344703	0.38391140545939	0.472348194581433	0.781261698740074	0.981382304853995	0.00493150684931505
108431	1	13.2142857142857	9.03011793646416	0.394229965995274	0.393487648892334	0.474479040030682	0.782088616387216	0.981382304853995	0.00493150684931505
108432	1	13.5882352941176	9.32040227283973	0.392609999933777	0.385102214355913	0.466957089348723	0.786130685357897	0.981382304853995	0.00493150684931505
108433	1	13.7230769230769	9.10334059341409	0.397833009102789	0.395096928906584	0.483829454224345	0.778003923152893	0.981382304853995	0.00493150684931505
108434	1	13.5187969924812	10.2641759802677	0.40309196645968	0.375956434047075	0.460605803574544	0.762999053773758	0.981382304853995	0.00493150684931505
108435	1	13.2313725490196	12.5639529300847	0.441242752746417	0.361795376312384	0.450678038200991	0.771896780610051	0.981382304853995	0.00493150684931505
108436	1	13.0609756097561	11.9648017092146	0.43227069252807	0.368158371590693	0.454076873501462	0.771710273989003	0.981382304853995	0.00493150684931505
108437	1	13.4813559322034	9.21405938212569	0.389673899813442	0.383882916698417	0.471874476768789	0.79982715798615	0.981382304853995	0.00493150684931505
108438	1	13.3205574912892	9	0.427153576477109	0.427153576477109	0.505251646130977	0.812112698665593	0.981382304853995	0.00493150684931505
108439	1	13.6474358974359	9.26015462337873	0.39317946211215	0.385016857191855	0.505910981431364	0.80977470289611	0.981382304853995	0.00493150684931505
108440	1	13.5927272727273	9.08212223659096	0.393867501056668	0.391985442160238	0.478402196272388	0.760364819598071	0.981382304853995	0.00493150684931505
108441	1	13.2481751824818	9.01497260427505	0.413409334585955	0.412987651538826	0.49451695760732	0.835353426085759	0.981382304853995	0.00493150684931505
108442	1	13.6848874598071	9.85546884774928	0.393551917695017	0.372883537388603	0.466054438851798	0.7994180709081	0.981382304853995	0.00493150684931505
108443	1	13.0308219178082	9.34253102638479	0.390205189691523	0.381803804235861	0.467752468120743	0.789903892950803	0.981382304853995	0.00493150684931505
108444	1	13.141065830721	11.5877013836593	0.436463684682289	0.368177160887497	0.472632773326127	0.804564962049935	0.981382304853995	0.00493150684931505
108445	1	13.281976744186	9	0.429243878764979	0.429243878764979	0.517505017613597	0.814938332923407	0.981382304853995	0.00493150684931505
108446	1	12.7749196141479	9.04268490171468	0.401433045020882	0.400264419468597	0.477572613916448	0.782592103772389	0.981382304853995	0.00493150684931505
108447	1	13.2571428571429	10.1713900836295	0.402406556260637	0.372523648747033	0.471754932061856	0.765292675569776	0.981382304853995	0.00493150684931505
108448	1	13.2754237288136	13	0.449989567626159	0.353662655847842	0.449989567626159	0.800052598625645	0.981382304853995	0.00493150684931505
108449	1	13.0796178343949	9.22093588639373	0.39423355736966	0.389280096768845	0.473751322114132	0.773519639293264	0.981382304853995	0.00493150684931505
108450	1	13.4503816793893	9.76484910401591	0.393642873823842	0.376201490759503	0.465342939306425	0.777474057607943	0.981382304853995	0.00493150684931505
108451	1	13.2949152542373	9.08204280497532	0.399691017032502	0.397368406904196	0.492411215105772	0.807945367922353	0.981382304853995	0.00493150684931505
108452	1	13.5302491103203	9.00653122062218	0.401725924404357	0.401532931118466	0.496743170796057	0.812219773634337	0.981382304853995	0.00493150684931505
108453	1	13.625	12.1608411058038	0.439611763813758	0.362361978992139	0.457270743730837	0.76588096959595	0.981382304853995	0.00493150684931505
108454	1	13.8345070422535	10.7707304023867	0.407401751031537	0.369933008715433	0.453536693675691	0.776339851755573	0.981382304853995	0.00493150684931505
108455	1	12.9922480620155	9.73715411644278	0.398478862663027	0.37977448720602	0.473366125616897	0.813604456854686	0.981382304853995	0.00493150684931505
108456	1	13.4136546184739	10.952506634134	0.421583587302202	0.369399905304438	0.472724032174538	0.791594961218796	0.981382304853995	0.00493150684931505
108457	1	13.0443037974684	10.2306845755131	0.415665684122137	0.370276634073805	0.515358097465251	0.833815251730559	0.981382304853995	0.00493150684931505
108458	1	13.7425373134328	9.05071431173968	0.394801195148382	0.393727225469099	0.472584797656421	0.78599118787008	0.981382304853995	0.00493150684931505
108459	1	13.4968553459119	9	0.423682014980264	0.423682014980264	0.49924611061662	0.806355304403153	0.981382304853995	0.00493150684931505
108460	1	12.9890909090909	11.8212154312398	0.43165232253328	0.366557863770705	0.454195482578987	0.78512298948581	0.981382304853995	0.00493150684931505
108461	1	12.9142857142857	11.8963575920153	0.431836497698653	0.36749558617931	0.455896292669649	0.76986489967816	0.981382304853995	0.00493150684931505
108462	1	13.4858044164038	9.27966720724329	0.389599769998715	0.382014897803754	0.484380957910475	0.811035475085016	0.981382304853995	0.00493150684931505
108463	1	13.0988593155894	9.88343191600138	0.396441992345657	0.376972754744288	0.463093529467605	0.797852265348958	0.981382304853995	0.00493150684931505
108464	1	13.6209386281588	9	0.451016133436899	0.451016133436899	0.540493428399655	0.837334338183486	0.981382304853995	0.00493150684931505
108465	1	12.8986013986014	9	0.43704705355982	0.43704705355982	0.516514602952968	0.861402353069187	0.981382304853995	0.00493150684931505
108466	1	13.4202898550725	9.33027560904698	0.390293222127682	0.382370215989615	0.47069334725442	0.751510495843699	0.981382304853995	0.00493150684931505
108467	1	13.3960784313725	12.8966336072163	0.457851691654041	0.357057420171819	0.460025791071953	0.781526229853803	0.981382304853995	0.00493150684931505
108468	1	13.5054945054945	9	0.409221406782325	0.409221406782325	0.50225006068214	0.817196262643242	0.981382304853995	0.00493150684931505
108469	1	13.5934065934066	9	0.410028561641268	0.410028561641268	0.49122336092375	0.788072662421807	0.981382304853995	0.00493150684931505
108470	1	12.8389513108614	13	0.466858132988478	0.351533940717319	0.466858132988478	0.766979597848108	0.981382304853995	0.00493150684931505
108471	1	13.4551083591331	9	0.427398736942705	0.427398736942705	0.488073619002452	0.779061137377512	0.981382304853995	0.00493150684931505
108472	1	13.2682119205298	9.00743152145095	0.41286592881548	0.412694454950788	0.481469540673148	0.802428933676121	0.981382304853995	0.00493150684931505
108473	1	13.2232704402516	9.00840955696517	0.406856815828061	0.406639456620661	0.476009800921164	0.800214530099626	0.981382304853995	0.00493150684931505
108474	1	13.5685618729097	9.3588262685878	0.390659500302716	0.381935074649876	0.472630495586976	0.825721486214766	0.981382304853995	0.00493150684931505
108475	1	13.8052805280528	9.08640283828079	0.394593776633625	0.392272775958432	0.484569671341772	0.807814572251846	0.981382304853995	0.00493150684931505
108476	1	13.2985611510791	10.3889617285975	0.406896897028107	0.374288649466504	0.465845007513055	0.779678517193853	0.981382304853995	0.00493150684931505
108477	1	13.5368421052632	9.02562639620928	0.405070353983013	0.404395922111213	0.481635918948228	0.798156100073923	0.981382304853995	0.00493150684931505
108478	1	13.6480836236934	13	0.466248978060886	0.353290120288136	0.466248978060886	0.807457088000243	0.981382304853995	0.00493150684931505
108479	1	12.9814126394052	12.8739082555934	0.452935699857889	0.357710775889835	0.455708866097234	0.772298635520577	0.981382304853995	0.00493150684931505
108480	1	13.1857585139319	9.02421733882395	0.406042826844055	0.405454053011299	0.487123684145469	0.790050807429599	0.981382304853995	0.00493150684931505
108481	1	13.5034246575342	10.6613904421938	0.410008742227649	0.370458347415311	0.462300592780033	0.786152790239588	0.981382304853995	0.00493150684931505
108482	1	13.8294573643411	13	0.451243159916047	0.338064796259527	0.451243159916047	0.772329433803249	0.981382304853995	0.00493150684931505
108483	1	13.1933085501859	12.8917187220133	0.453628986216098	0.358700507965176	0.456020801234899	0.780855568223	0.981382304853995	0.00493150684931505
108484	1	13.5217391304348	9.05499793419886	0.389968301398829	0.388579137704124	0.484620768959635	0.811852128203067	0.981382304853995	0.00493150684931505
108485	1	13.5927152317881	12.7789819503706	0.462046332413118	0.358002883709902	0.467836525860962	0.803091134314652	0.981382304853995	0.00493150684931505
108486	1	13.6053639846743	12.8810731938416	0.455458527506649	0.357733141840497	0.458167965455966	0.791252732953556	0.981382304853995	0.00493150684931505
108487	1	13.4035087719298	9	0.413377361203624	0.413377361203624	0.502317470094645	0.81114743314932	0.981382304853995	0.00493150684931505
108488	1	13.0404411764706	9.42952496393068	0.393378733969331	0.382133834722732	0.478541620110281	0.777519685367306	0.981382304853995	0.00493150684931505
108489	1	13.7784431137725	9.00503838011674	0.408704835225899	0.408556935614341	0.515624143573366	0.804549620890006	0.981382304853995	0.00493150684931505
108490	1	13.4942528735632	9	0.408280765706638	0.408280765706638	0.499354784848704	0.797521515607378	0.981382304853995	0.00493150684931505
108491	1	13.09375	12.9195244024044	0.454945258266471	0.35851055653714	0.456757813981836	0.769383825411046	0.981382304853995	0.00493150684931505
108492	1	13.2961672473868	9.14606402812124	0.391957669683163	0.388374019607267	0.475149238233024	0.799903108530648	0.981382304853995	0.00493150684931505
108493	1	13.2659574468085	9.05688312883627	0.395573755143929	0.39389985055675	0.489004030913937	0.79065733043058	0.981382304853995	0.00493150684931505
108494	1	13.2890625	12.1009347097272	0.440102798950586	0.362537805353245	0.461116688925123	0.785560797793674	0.981382304853995	0.00493150684931505
108495	1	13.3429602888087	9.37464176085397	0.392935146634438	0.38369006389292	0.479309247431302	0.77035213148228	0.981382304853995	0.00493150684931505
108496	1	13.3797909407666	9.00838340445955	0.398208446394483	0.39800652360952	0.47211297538026	0.791361094804348	0.981382304853995	0.00493150684931505
108497	1	13.7064220183486	9	0.428585585778917	0.428585585778917	0.536881553666407	0.826697053643629	0.981382304853995	0.00493150684931505
108498	1	13.3056603773585	9	0.429587606782677	0.429587606782677	0.515137869651165	0.818366664930832	0.981382304853995	0.00493150684931505
108499	1	13.3238095238095	9	0.425180082587968	0.425180082587968	0.507041875416731	0.818714815428822	0.981382304853995	0.00493150684931505
108500	1	13.7210144927536	9.15100018620082	0.391789837507245	0.387533013894533	0.483044887912627	0.793796264149428	0.981382304853995	0.00493150684931505
108501	1	13.6642599277978	13	0.469532698893706	0.354051073747467	0.469532698893706	0.792139357426117	0.981382304853995	0.00493150684931505
108502	1	13.5714285714286	13	0.452039197774665	0.340551835177279	0.452039197774665	0.766941201524914	0.981382304853995	0.00493150684931505
108503	1	13.3821428571429	12.1598978662483	0.436594026079928	0.363067459991382	0.454371239919361	0.772229330355446	0.981382304853995	0.00493150684931505
108504	1	13.5057471264368	9.03684052056494	0.399439409202015	0.398607545573288	0.481910262869161	0.793493971795102	0.981382304853995	0.00493150684931505
108505	1	13.1571428571429	9.03487248039627	0.412226915667738	0.41137585444197	0.492857993049692	0.796925445187662	0.981382304853995	0.00493150684931505
108506	1	13.84375	9.00444870064293	0.415860257321293	0.415730700359578	0.493538888935853	0.807637440030491	0.981382304853995	0.00493150684931505
108507	1	13.3768115942029	10.9229227139844	0.419858198997002	0.370958426855019	0.465463036421378	0.780810909899035	0.981382304853995	0.00493150684931505
108508	1	13.1033333333333	9.385627592455	0.394005472661981	0.385156864110008	0.471232573450147	0.784542092395905	0.981382304853995	0.00493150684931505
108509	1	13.0288065843621	10.3667895610551	0.406933454830401	0.372725959635528	0.468811224559229	0.772201911684828	0.981382304853995	0.00493150684931505
108510	1	13.726618705036	9.08287145122191	0.391277513466806	0.388750299807074	0.504112052926074	0.808787711396624	0.981382304853995	0.00493150684931505
108511	1	13.6678082191781	11.9666999719952	0.425388515892152	0.364261219873321	0.444656482353732	0.760457914007961	0.981382304853995	0.00493150684931505
108512	1	13.4077669902913	9.02662467273084	0.393863112570609	0.393184943943498	0.474049236948256	0.797498450562749	0.981382304853995	0.00493150684931505
108513	1	13.2514792899408	9	0.448170224595044	0.448170224595044	0.514823457826428	0.815148500473249	0.981382304853995	0.00493150684931505
108514	1	13.2813688212928	9.04061400496868	0.394769160016044	0.393704751816059	0.492517514771509	0.80002114162656	0.981382304853995	0.00493150684931505
108515	1	13.5283018867925	10.9546140226385	0.41773212320259	0.369896034595216	0.466525747307728	0.781827612144827	0.981382304853995	0.00493150684931505
108516	1	13.5823170731707	9	0.429351011486442	0.429351011486442	0.508547930838369	0.815316162263284	0.981382304853995	0.00493150684931505
108517	1	13.5670103092784	12.2012858032452	0.447140376790795	0.365008626001548	0.466985701792356	0.802955055824666	0.981382304853995	0.00493150684931505
108518	1	12.9025157232704	9	0.410957061015445	0.410957061015445	0.50198049597734	0.797014224934684	0.981382304853995	0.00493150684931505
108519	1	13.3172690763052	13	0.446911913948377	0.347117831982683	0.446911913948377	0.793969394616915	0.981382304853995	0.00493150684931505
108520	1	13.6475095785441	9.06038553032479	0.393619018474049	0.391964548277977	0.483099883196289	0.7957722061178	0.981382304853995	0.00493150684931505
108521	1	13.3116883116883	12.8970702940876	0.462146767037516	0.358817126146374	0.464405492152914	0.784398440404265	0.981382304853995	0.00493150684931505
108522	1	13.0935483870968	9	0.429193665927137	0.429193665927137	0.500712723218644	0.785469853430142	0.981382304853995	0.00493150684931505
108523	1	13.5798319327731	13	0.432209330869965	0.34903451612113	0.432209330869965	0.735090694540705	0.981382304853995	0.00493150684931505
108524	1	13.5192307692308	9.00624847732305	0.410864327267065	0.410680810898961	0.502239928240864	0.801291809502697	0.981382304853995	0.00493150684931505
108525	1	13.8395061728395	13	0.42476104448581	0.335150227757804	0.42476104448581	0.738138258001181	0.981382304853995	0.00493150684931505
108526	1	13.4350453172205	9	0.437867838061395	0.437867838061395	0.517231300582555	0.829354798277803	0.981382304853995	0.00493150684931505
108527	1	13.2927756653992	12.0154491793383	0.44389733594759	0.364186838634569	0.468792560608904	0.774818447455763	0.981382304853995	0.00493150684931505
108528	1	13.2416356877323	9.01993132077461	0.411748181992181	0.411216564576769	0.502714613865254	0.818232444202742	0.981382304853995	0.00493150684931505
108529	1	13.6947040498442	9.00506037838581	0.416016828671169	0.415849718803598	0.509925424376855	0.825997298005311	0.981382304853995	0.00493150684931505
108530	1	13.3704918032787	9.01946051027556	0.405676227409055	0.405095776240553	0.490163753029273	0.804523045647405	0.981382304853995	0.00493150684931505
108531	1	13.6317689530686	10.0220800633616	0.399109985467749	0.373842508548663	0.465530175633092	0.793719862462674	0.981382304853995	0.00493150684931505
108532	1	13.0342465753425	9.41037493858535	0.392461885513718	0.383641474338921	0.457952076539137	0.810622186693356	0.981382304853995	0.00493150684931505
108533	1	13.5639344262295	9	0.430942998355926	0.430942998355926	0.509487655600272	0.834894361178751	0.981382304853995	0.00493150684931505
108534	1	13.5880149812734	9	0.416476596022904	0.416476596022904	0.513661086467615	0.808517607919781	0.981382304853995	0.00493150684931505
108535	1	12.9762711864407	10.5643135826297	0.409227000716459	0.37411122695181	0.460106635245012	0.802682904394461	0.981382304853995	0.00493150684931505
108536	1	13.7966666666667	10.4383401213424	0.411423979719002	0.371335479486164	0.480900110235238	0.811727290365129	0.981382304853995	0.00493150684931505
108537	1	13.0816326530612	12.8398639720154	0.479665157148883	0.358210878128286	0.484581724701116	0.790471038326354	0.981382304853995	0.00493150684931505
108538	1	13.2733118971061	9.60322213835216	0.394630543622715	0.379153198527502	0.478469274812367	0.814711038430611	0.981382304853995	0.00493150684931505
108539	1	13.2145593869732	9.54088529557625	0.395087057408659	0.384907124617066	0.458272930794512	0.768446021242517	0.981382304853995	0.00493150684931505
108540	1	13.5086505190311	12.3163930730987	0.472286899640221	0.365526547046295	0.493722859599216	0.822488971348709	0.981382304853995	0.00493150684931505
108541	1	13.3724137931034	9.02680914612832	0.392767504473155	0.392108168961096	0.467786795272873	0.778461120143679	0.981382304853995	0.00493150684931505
108542	1	13.5656565656566	9.05109991292282	0.404545070499024	0.403432422928634	0.476517608178636	0.781482623077871	0.981382304853995	0.00493150684931505
108543	1	13.4341085271318	13	0.440248641623874	0.343039284310264	0.440248641623874	0.776847832518243	0.981382304853995	0.00493150684931505
108544	1	12.9318181818182	13	0.45581025782991	0.35222647631368	0.45581025782991	0.785245648960639	0.981382304853995	0.00493150684931505
108545	1	13.2118959107807	12.2938369600579	0.44067172784165	0.365404519182964	0.455592279068874	0.74641179720767	0.981382304853995	0.00493150684931505
108546	1	13.6305970149254	9.02366421081583	0.401336757649786	0.400581588451746	0.50538390817799	0.824487093331644	0.981382304853995	0.00493150684931505
108547	1	13.3617886178862	12.5985073469343	0.45969217676617	0.361782765833327	0.468654623385441	0.769674733110127	0.981382304853995	0.00493150684931505
108548	1	13.4844290657439	9.11659290543535	0.392573051754837	0.389443878470197	0.481499306185361	0.829821478758899	0.981382304853995	0.00493150684931505
108549	1	13.9280303030303	10.4212745598239	0.40503544152586	0.368500526768694	0.462325564638036	0.745969794889785	0.981382304853995	0.00493150684931505
108550	1	13.3799283154122	9.00671586142718	0.416547057443968	0.416346453151093	0.503148376638791	0.817184162546157	0.981382304853995	0.00493150684931505
108551	1	12.9782608695652	9.2758081862966	0.393033158379358	0.387121804375236	0.470407559049207	0.806415310527333	0.981382304853995	0.00493150684931505
108552	1	13.2107279693487	9.10305318370331	0.398120980689533	0.395288374711757	0.494544049449446	0.76895764010221	0.981382304853995	0.00493150684931505
108553	1	13.6631205673759	12.1541901153619	0.441672946285513	0.363095486140945	0.461474019945064	0.779465932655182	0.981382304853995	0.00493150684931505
108554	1	13.3828125	13	0.435038475183966	0.344852944370137	0.435038475183966	0.741008254801231	0.981382304853995	0.00493150684931505
108555	1	12.905737704918	9	0.426856674087053	0.426856674087053	0.512553379909697	0.804135301212197	0.981382304853995	0.00493150684931505
108556	1	13.6464285714286	9.29074047687104	0.389434409512557	0.3829250711493	0.469350838945075	0.810787193290514	0.981382304853995	0.00493150684931505
108557	1	13.396694214876	12.1829011166321	0.446687873072193	0.364601331004164	0.46662008347693	0.765421470483422	0.981382304853995	0.00493150684931505
108558	1	13.8673139158576	9	0.422375192139278	0.422375192139278	0.517665110372144	0.80291774018117	0.981382304853995	0.00493150684931505
108559	1	13.6584362139918	12.2499263921257	0.447293028728925	0.36285207858394	0.466396221440209	0.780720939790042	0.981382304853995	0.00493150684931505
108560	1	13.1993006993007	9.00755358929609	0.403705630775055	0.403496282570159	0.492071703742467	0.8014788100971	0.981382304853995	0.00493150684931505
108561	1	13.5256916996047	13	0.46227525039111	0.35313447397062	0.46227525039111	0.77797291174901	0.981382304853995	0.00493150684931505
108562	1	13.2924528301887	9.02769828541567	0.398935606188156	0.398265922004988	0.47125574906737	0.807248085243913	0.981382304853995	0.00493150684931505
108563	1	13.4981549815498	9.22606408121575	0.397053211120288	0.390182868060191	0.49128760274809	0.820977909153905	0.981382304853995	0.00493150684931505
108564	1	13.3799283154122	12.982072212715	0.45323864191641	0.356901475660342	0.453647680099943	0.753367486067251	0.981382304853995	0.00493150684931505
108565	1	13.3886639676113	12.6091834835336	0.451065881899276	0.36226096857323	0.458789810100311	0.763291847741492	0.981382304853995	0.00493150684931505
108566	1	13.6109090909091	10.17824185551	0.401317053749486	0.374885163911443	0.463340185065395	0.815738682705632	0.981382304853995	0.00493150684931505
108567	1	13.1501706484642	9.16181185550516	0.39009341755336	0.385760750235568	0.479726981432327	0.823525428322022	0.981382304853995	0.00493150684931505
108568	1	13.2877192982456	12.917585390018	0.467268801721135	0.357413286475172	0.46945893087662	0.779833596476421	0.981382304853995	0.00493150684931505
108569	1	13.4344262295082	9.75946930906394	0.396711379615594	0.37731436588313	0.477504447832833	0.800979696983628	0.981382304853995	0.00493150684931505
108570	1	13.548	12.1200587328871	0.456027786941928	0.36295295710786	0.48139953766776	0.791213852682039	0.981382304853995	0.00493150684931505
108571	1	13.5868852459016	9	0.422524551285931	0.422524551285931	0.506188267328532	0.826222781303926	0.981382304853995	0.00493150684931505
108572	1	13.671826625387	9.02166249120562	0.39692835555171	0.396306026222881	0.504771980305954	0.819597867884049	0.981382304853995	0.00493150684931505
108573	1	13.7340067340067	13	0.485222212841468	0.347293170060865	0.485222212841468	0.795773481038509	0.981382304853995	0.00493150684931505
108574	1	13.5866666666667	9.00559271429002	0.403849674649918	0.403652283895327	0.517733291788174	0.82620297516207	0.981382304853995	0.00493150684931505
108575	1	13.3862068965517	9.03541014372379	0.401364781379831	0.400586686585937	0.476102457446139	0.83235884945315	0.981382304853995	0.00493150684931505
108576	1	13.4363057324841	9	0.410395044828249	0.410395044828249	0.473734928957381	0.806810259063148	0.981382304853995	0.00493150684931505
108577	1	13.3384615384615	12.9202627370281	0.458717237001689	0.356098065095326	0.460368602560023	0.77477355849317	0.981382304853995	0.00493150684931505
108578	1	13.019305019305	9.01450967364103	0.413678091963594	0.413220362776196	0.510014238830837	0.804734636424741	0.981382304853995	0.00493150684931505
108579	1	13.3938356164384	9.05492498866447	0.392741099415274	0.39131042355337	0.473847550800188	0.789723012093495	0.981382304853995	0.00493150684931505
108580	1	13.411214953271	9.00528352980886	0.409767575250455	0.409601267444887	0.514832676062137	0.799963300613606	0.981382304853995	0.00493150684931505
108581	1	13.1787072243346	9.05334526634765	0.398155269555176	0.396950997121845	0.483717253709477	0.78286921808228	0.981382304853995	0.00493150684931505
108582	1	13.328125	13	0.443523905206156	0.348359417054115	0.443523905206156	0.765054866550115	0.981382304853995	0.00493150684931505
108583	1	13.2167300380228	12.9056713473661	0.457396452186832	0.356574555321593	0.459596741831992	0.781954806776548	0.981382304853995	0.00493150684931505
108584	1	13.4199288256228	12.9855729656182	0.464029550245393	0.355049847764204	0.464410366809086	0.793053506327808	0.981382304853995	0.00493150684931505
108585	1	13.3440860215054	10.9255575562175	0.419141923701673	0.370112993010756	0.465517350356269	0.79903398327766	0.981382304853995	0.00493150684931505
108586	1	12.9572953736655	10.9888561036771	0.415242788005183	0.369092619719609	0.459662947073542	0.769267578474913	0.981382304853995	0.00493150684931505
108587	1	13.0263157894737	13	0.432756725912028	0.330435051872364	0.432756725912028	0.766244358516885	0.981382304853995	0.00493150684931505
108588	1	13.765873015873	13	0.442218893503516	0.34211615469615	0.442218893503516	0.743196486183225	0.981382304853995	0.00493150684931505
108589	1	13.3157894736842	9.02461740753636	0.403264430594299	0.402723121520489	0.483854276542505	0.794575321063076	0.981382304853995	0.00493150684931505
108590	1	13.8533333333333	9.31435902705597	0.384956872393311	0.377457071965191	0.466586968695872	0.803773230488591	0.981382304853995	0.00493150684931505
108591	1	13.2574626865672	9.18516994399166	0.393891458145781	0.389153672171872	0.486788432795909	0.796766199729341	0.981382304853995	0.00493150684931505
108592	1	13.2893772893773	11.0590872832439	0.420298770315682	0.370088946538638	0.464299661964206	0.809787307566374	0.981382304853995	0.00493150684931505
108593	1	13.5704697986577	9.32027904037762	0.391381895175532	0.384274863607034	0.461869733556958	0.784769298719181	0.981382304853995	0.00493150684931505
108594	1	13.1775362318841	9.02307705231686	0.402282855671858	0.401602247853853	0.499365963578151	0.816688803561109	0.981382304853995	0.00493150684931505
108595	1	12.7686832740214	9.38147576094063	0.391817691218424	0.381034990073326	0.487769458867904	0.803983686892827	0.981382304853995	0.00493150684931505
108596	1	13.5114754098361	9	0.397114342051245	0.397114342051245	0.480189681983946	0.799247242224545	0.981382304853995	0.00493150684931505
108597	1	13.1917808219178	9.44674924716512	0.395577268150852	0.385233814918702	0.463462244496946	0.78206199146064	0.981382304853995	0.00493150684931505
108598	1	13.3869731800766	12.9837908884297	0.453119252435429	0.352664860671931	0.453469902495491	0.76130623686495	0.981382304853995	0.00493150684931505
108599	1	13.4068965517241	9.3920433024717	0.389593738867209	0.380766722309553	0.45995707893622	0.757097013453626	0.981382304853995	0.00493150684931505
108600	1	13.6230158730159	13	0.442858659119307	0.34018957639849	0.442858659119307	0.767667861575496	0.981382304853995	0.00493150684931505
108601	1	13.4338235294118	9.02908560843761	0.404357376638179	0.40374414476649	0.478082593063824	0.832532705307601	0.981382304853995	0.00493150684931505
108602	1	13.3392857142857	10.2561976073684	0.402021211571987	0.374135595348778	0.457146048941819	0.790231827772241	0.981382304853995	0.00493150684931505
108603	1	13.7142857142857	11.9766693836725	0.432735511922491	0.363859758025364	0.45538789976025	0.77373665023048	0.981382304853995	0.00493150684931505
108604	1	13.4675324675325	9.01785612948124	0.403463342847723	0.40295737568543	0.50840065041396	0.816882293752318	0.981382304853995	0.00493150684931505
108605	1	13.4803149606299	12.2856849287049	0.461471931361345	0.364421436727366	0.481913253615788	0.802865917492621	0.981382304853995	0.00493150684931505
108606	1	13.6630434782609	11.9303524517819	0.431177250571003	0.3623445430852	0.45443914030417	0.769127069494335	0.981382304853995	0.00493150684931505
108607	1	13.3547169811321	12.5791797491209	0.471168651941756	0.36214603718432	0.483422058422495	0.795753728365584	0.981382304853995	0.00493150684931505
108608	1	13.240157480315	12.9489691533529	0.456127708892586	0.356280382121136	0.457068177653835	0.763503806620439	0.981382304853995	0.00493150684931505
108609	1	13.748427672956	9	0.423844924739208	0.423844924739208	0.532803704059606	0.829714220053758	0.981382304853995	0.00493150684931505
108610	1	13.7309090909091	12.6906676678743	0.442973206753769	0.360817419489467	0.448389607512112	0.762044808781099	0.981382304853995	0.00493150684931505
108611	1	13.3161764705882	12.5950701042697	0.447097973585699	0.360397323516747	0.456091427029467	0.758900902700143	0.981382304853995	0.00493150684931505
108612	1	13.1090909090909	10.9287749991101	0.422304682125474	0.371849089896972	0.473677260099209	0.786718204912582	0.981382304853995	0.00493150684931505
108613	1	13.3848484848485	9	0.439862131907656	0.439862131907656	0.514093822644102	0.84278453173291	0.981382304853995	0.00493150684931505
108614	1	13.1575342465753	12.1242095542302	0.43443269391891	0.362835104851784	0.450719760023133	0.7763724570958	0.981382304853995	0.00493150684931505
108615	1	13.4117647058824	9.00687392055845	0.405048843553448	0.40484517757017	0.500382190145894	0.786894967813493	0.981382304853995	0.00493150684931505
108616	1	13.1448763250883	9.02266320515194	0.399136962843999	0.398431076936011	0.489846282077097	0.79677553176203	0.981382304853995	0.00493150684931505
108617	1	13.2642140468227	9.17156139335015	0.393073265869501	0.388775301770725	0.468298195490936	0.807779939269586	0.981382304853995	0.00493150684931505
108618	1	13.4984126984127	9.10123978089591	0.391873962454242	0.389652133998694	0.470508436382326	0.803451886820564	0.981382304853995	0.00493150684931505
108619	1	13.6072874493927	12.0779112913881	0.443485381997889	0.365050492537709	0.466614002743575	0.782203467873026	0.981382304853995	0.00493150684931505
108620	1	13.5	13	0.448313460364104	0.345844730491195	0.448313460364104	0.768099660413723	0.981382304853995	0.00493150684931505
108621	1	13.4542253521127	10.5245481897337	0.412720344900249	0.370992228483148	0.478751327910836	0.786040405045852	0.981382304853995	0.00493150684931505
108622	1	13.3556338028169	10.2397709334755	0.40243906940709	0.372886767249339	0.464140574154346	0.789526020379291	0.981382304853995	0.00493150684931505
108623	1	13.1628664495114	10.0930523559923	0.402041885965514	0.372508097133876	0.478044654499686	0.782335035117001	0.981382304853995	0.00493150684931505
108624	1	13.20703125	9.07056446236879	0.398089238230034	0.396196220314598	0.495032534425026	0.777168831232436	0.981382304853995	0.00493150684931505
108625	1	12.8339222614841	10.7843318478453	0.408431516533751	0.36935838593057	0.453379027042149	0.780304634677272	0.981382304853995	0.00493150684931505
108626	1	12.9921875	11.4651785512927	0.427682629513185	0.366290656095354	0.461293073369934	0.783549411816365	0.981382304853995	0.00493150684931505
108627	1	13.6337448559671	10.2454097013335	0.400994257800995	0.372507028492296	0.462594704579444	0.772212512150966	0.981382304853995	0.00493150684931505
108628	1	13.2218045112782	9.31221526704984	0.389166261299634	0.381077879159986	0.473356067709213	0.780681930340434	0.981382304853995	0.00493150684931505
108629	1	13.0121457489879	12.842668572511	0.461050335434165	0.35776737532149	0.464538363318017	0.79238195992812	0.981382304853995	0.00493150684931505
108630	1	13.2543554006969	9.10306313209089	0.392422844178531	0.389613529752362	0.47227424310769	0.800454872105078	0.981382304853995	0.00493150684931505
108631	1	13.1417004048583	12.2975139263217	0.441143017862309	0.365082910906743	0.456330769103655	0.795925758653836	0.981382304853995	0.00493150684931505
108632	1	13.71	9	0.431323859799736	0.431323859799736	0.511092818288232	0.802785557678362	0.981382304853995	0.00493150684931505
108633	1	13.125	9.90561953184286	0.403391563038199	0.380622888806369	0.474790167762317	0.799831488759234	0.981382304853995	0.00493150684931505
108634	1	13.0244897959184	13	0.460161754044754	0.353346178127712	0.460161754044754	0.774394017387884	0.981382304853995	0.00493150684931505
108635	1	13.2530120481928	11.7329366136327	0.440428809928604	0.368264572264133	0.467613208180598	0.789480130479587	0.981382304853995	0.00493150684931505
108636	1	13.2895622895623	9.70948910616055	0.398577525210422	0.376897882925298	0.496055152495991	0.848834840054645	0.981382304853995	0.00493150684931505
108637	1	13.6261398176292	9.12122833899065	0.392709314676398	0.389804900437797	0.479523031693579	0.819327725200094	0.981382304853995	0.00493150684931505
108638	1	13.7250755287009	9.02375425864474	0.402678289122712	0.402128993076813	0.476954959682057	0.828249973910302	0.981382304853995	0.00493150684931505
108639	1	12.9893992932862	9.66070546479936	0.394719302065471	0.379676184477969	0.459899295604103	0.776446552149661	0.981382304853995	0.00493150684931505
108640	1	13.2876254180602	9.09977411098001	0.399387132167153	0.396959088500747	0.472114021408033	0.802775257389826	0.981382304853995	0.00493150684931505
108641	1	13.6082474226804	9.1178704452693	0.390542837680054	0.387531325077844	0.467386479606566	0.768966105674056	0.981382304853995	0.00493150684931505
108642	1	13.6959706959707	13	0.440883037683033	0.348631990387288	0.440883037683033	0.776229014830723	0.981382304853995	0.00493150684931505
108643	1	13.375	12.6253217527111	0.450681720028295	0.359843089142631	0.459653161954695	0.754742487407823	0.981382304853995	0.00493150684931505
108644	1	13.4341637010676	9.6678620926169	0.395185688225045	0.378740417576394	0.473582687839861	0.796522562098525	0.981382304853995	0.00493150684931505
108645	1	13.3322147651007	9.68764462237334	0.394348004137693	0.379050242203926	0.464147993240819	0.780388485367184	0.981382304853995	0.00493150684931505
108646	1	13.3639344262295	9	0.426824214493771	0.426824214493771	0.502991107061291	0.826981057684179	0.981382304853995	0.00493150684931505
108647	1	13.1466165413534	9.16150890062087	0.391809424550203	0.387863246198415	0.479629127341511	0.757439834160134	0.981382304853995	0.00493150684931505
108648	1	13.2881355932203	9.01099317714378	0.409938012171088	0.409596724417361	0.498517540861467	0.817674863849796	0.981382304853995	0.00493150684931505
108649	1	13.6300366300366	9.01897973002674	0.395106153009999	0.394591771621978	0.495978459001186	0.820791529239701	0.981382304853995	0.00493150684931505
108650	1	13.3741007194245	9.06112674051066	0.396506336008094	0.394675033335756	0.490426755646248	0.818915343648965	0.981382304853995	0.00493150684931505
108651	1	13.231884057971	12.5538949515333	0.447796366340463	0.361414386737229	0.456515515037894	0.800379356559698	0.981382304853995	0.00493150684931505
108652	1	13.1219512195122	12.2846412172306	0.443330606223138	0.362961264109437	0.458188369879806	0.773500490884474	0.981382304853995	0.00493150684931505
108653	1	13.4907063197026	13	0.459688239759249	0.353394988070913	0.459688239759249	0.761081607437955	0.981382304853995	0.00493150684931505
108654	1	13.2983606557377	9	0.399163763213661	0.399163763213661	0.510327885347959	0.804218119901927	0.981382304853995	0.00493150684931505
108655	1	13.4238805970149	9	0.435318771053337	0.435318771053337	0.505993480792606	0.812046384831601	0.981382304853995	0.00493150684931505
108656	1	13.9268292682927	13	0.449132130762751	0.336344268348369	0.449132130762751	0.75497131226335	0.981382304853995	0.00493150684931505
108657	1	13.0162866449511	9	0.399402682223756	0.399402682223756	0.474845984880713	0.797712037083181	0.981382304853995	0.00493150684931505
108658	1	13.5035714285714	11.4934654356292	0.427617581875127	0.36843485010856	0.461864446659424	0.77968425352685	0.981382304853995	0.00493150684931505
108659	1	12.9254658385093	9.00924975671394	0.398377679357682	0.398075803897306	0.514309669883632	0.843638982046831	0.981382304853995	0.00493150684931505
108660	1	13.6111111111111	9.00698016298644	0.417223542103009	0.417028951025865	0.493304958382737	0.80055333453778	0.981382304853995	0.00493150684931505
108661	1	13.3120567375887	9.00512617688268	0.407773136567682	0.407583950213342	0.521111494462112	0.82777427520469	0.981382304853995	0.00493150684931505
108662	1	13.0392156862745	9.01391952386941	0.409817506954539	0.409485335803656	0.477634840445841	0.788128259713893	0.981382304853995	0.00493150684931505
108663	1	13.4163424124514	9.0109844283618	0.409289487128886	0.409024375004461	0.498068516694331	0.786927577783148	0.981382304853995	0.00493150684931505
108664	1	13.5103448275862	10.1370766568833	0.405181870721348	0.373812330372132	0.481409250442732	0.81766325524716	0.981382304853995	0.00493150684931505
108665	1	13.5119453924915	9	0.42441427370255	0.42441427370255	0.509356306535232	0.823861701090479	0.981382304853995	0.00493150684931505
108666	1	12.7525773195876	9.95780283199755	0.403939169949168	0.38046697962388	0.469392537032769	0.808148332623618	0.981382304853995	0.00493150684931505
108667	1	13.4169491525424	9.11267711110412	0.39085146511729	0.387808881454927	0.490151873301899	0.849968861362626	0.981382304853995	0.00493150684931505
108668	1	13.9651898734177	9.05925613301627	0.387626493547807	0.385815215947682	0.497713826408376	0.796408073904129	0.981382304853995	0.00493150684931505
108669	1	13.1885521885522	9.4800531821465	0.393615121292519	0.37763149294952	0.506843548576258	0.81312905131755	0.981382304853995	0.00493150684931505
108670	1	13.6136363636364	13	0.438697464440753	0.350321427196343	0.438697464440753	0.750218370052928	0.981382304853995	0.00493150684931505
108671	1	12.8235294117647	9.01842097459138	0.401833440857906	0.401311807268548	0.498836178778493	0.807148444688984	0.981382304853995	0.00493150684931505
108672	1	12.8233082706767	12.7827544770463	0.452836559450879	0.362803323694296	0.457900469347824	0.774151938415977	0.981382304853995	0.00493150684931505
108673	1	13.3521126760563	9.13767652063553	0.389820021034452	0.385985280950453	0.475099464383985	0.80135452917814	0.981382304853995	0.00493150684931505
108674	1	13.4647887323944	11.4387782015474	0.422567569985182	0.365275643411382	0.456602644309375	0.790748368336057	0.981382304853995	0.00493150684931505
108675	1	13.6285714285714	9	0.430230155233641	0.430230155233641	0.510514132172747	0.822994460212297	0.981382304853995	0.00493150684931505
108676	1	13.307392996109	12.935825808896	0.449330495262225	0.354976260209203	0.450556755121344	0.795018126210001	0.981382304853995	0.00493150684931505
108677	1	13.6162790697674	12.3785175572663	0.457863217549422	0.363686164313323	0.473160991909373	0.801163329552788	0.981382304853995	0.00493150684931505
108678	1	13.4395973154362	9.33090064055422	0.392132998471639	0.382320231542383	0.496127551929157	0.804970233061892	0.981382304853995	0.00493150684931505
108679	1	13.1618257261411	13	0.463915847775532	0.342909822860129	0.463915847775532	0.777478315854368	0.981382304853995	0.00493150684931505
108680	1	13.4703557312253	10.1938256466215	0.404121181281841	0.372369883621025	0.470223900066844	0.784900885865824	0.981382304853995	0.00493150684931505
108681	1	12.8452830188679	9.13283866572681	0.395316859660759	0.392064996132919	0.482543664552423	0.803646296694837	0.981382304853995	0.00493150684931505
108682	1	13.2756183745583	13	0.485978875695608	0.352805461654707	0.485978875695608	0.795040341258498	0.981382304853995	0.00493150684931505
108683	1	13.5274725274725	9.0556835874429	0.397168521380815	0.395647985792342	0.484049786887753	0.784056005297515	0.981382304853995	0.00493150684931505
108684	1	12.9207547169811	13	0.447561296311923	0.355052746617913	0.447561296311923	0.744553702665229	0.981382304853995	0.00493150684931505
108685	1	13.1924528301887	9.03294481881704	0.400579461697932	0.399817201943329	0.488026291461413	0.800626503168859	0.981382304853995	0.00493150684931505
108686	1	13.2666666666667	12.8497225505666	0.442641783769314	0.357944461808605	0.445877249756517	0.750192564809801	0.981382304853995	0.00493150684931505
108687	1	13.0409836065574	13	0.439622844779739	0.351123552102719	0.439622844779739	0.774260377360104	0.981382304853995	0.00493150684931505
108688	1	13.4509202453988	9.00454561213787	0.410296521884721	0.410142609058524	0.502434442025161	0.824036497138923	0.981382304853995	0.00493150684931505
108689	1	12.9545454545455	9	0.421220271063693	0.421220271063693	0.507649791148232	0.799782055856782	0.981382304853995	0.00493150684931505
108690	1	13.0973782771536	12.6083518717066	0.472005864176873	0.361699266462973	0.483633084816255	0.785001514681398	0.981382304853995	0.00493150684931505
108691	1	13.2541254125413	9.16250172151782	0.395271390622215	0.391279103498618	0.48286034089772	0.777900737537521	0.981382304853995	0.00493150684931505
108692	1	13.7175572519084	12.4884620672452	0.446364748128585	0.360742488454338	0.457541662621213	0.766803330832707	0.981382304853995	0.00493150684931505
108693	1	13.5719178082192	9.94770475244078	0.402443659444144	0.375259867116184	0.487217265984493	0.832879469451451	0.981382304853995	0.00493150684931505
108694	1	13.4699248120301	10.3245976061562	0.404993707134061	0.373323155007555	0.46610404435842	0.774606237188247	0.981382304853995	0.00493150684931505
108695	1	13.4708171206226	9.00834368310234	0.403728490120809	0.403492499616151	0.500995111774761	0.800809547550558	0.981382304853995	0.00493150684931505
108696	1	13.03125	9.04899660139249	0.401629874495864	0.40045131239164	0.477192144119187	0.801021549554595	0.981382304853995	0.00493150684931505
108697	1	13.2541254125413	9.0722306181985	0.39496253348079	0.392936658823539	0.481702377940747	0.819284914799218	0.981382304853995	0.00493150684931505
108698	1	13.6033333333333	9.52360529449368	0.390030390771876	0.378248612586092	0.450681313212818	0.756252352685798	0.981382304853995	0.00493150684931505
108699	1	13.6623376623377	9.20517809124456	0.386521514759813	0.381757061170156	0.467600697742124	0.776685075307777	0.981382304853995	0.00493150684931505
108700	1	13.7279151943463	11.2335089201423	0.434356901422913	0.365035291709252	0.487715063120335	0.83571698017094	0.981382304853995	0.00493150684931505
108701	1	13.1048387096774	12.492633430226	0.446231930781089	0.359609657330741	0.458589702934833	0.750612393073943	0.981382304853995	0.00493150684931505
108702	1	13.1277955271566	13	0.449680765916023	0.353856201459039	0.449680765916023	0.821769910419413	0.981382304853995	0.00493150684931505
108703	1	13.7527272727273	9.07865463257472	0.3929120506858	0.390762235687051	0.481316766977354	0.8431226431468	0.981382304853995	0.00493150684931505
108704	1	13.5467625899281	10.6836662277196	0.411708615252913	0.371126366062308	0.46261420261542	0.788199204940484	0.981382304853995	0.00493150684931505
108705	1	12.9340277777778	9.07777704969886	0.390399862717213	0.387451022928085	0.532082300270106	0.822568416794423	0.981382304853995	0.00493150684931505
108706	1	13.2330827067669	13	0.452148506177746	0.349174344063693	0.452148506177746	0.777061533656115	0.981382304853995	0.00493150684931505
108707	1	13.6893203883495	9.12050290795803	0.389707796661996	0.386938299829046	0.466544716107477	0.781141497506248	0.981382304853995	0.00493150684931505
108708	1	13.1909722222222	9.18013333756978	0.390884865732516	0.385826015697293	0.486341902364025	0.777795152514383	0.981382304853995	0.00493150684931505
108709	1	13.9333333333333	11.9642889459025	0.435214881057715	0.362907341617167	0.457982766602497	0.763924048266685	0.981382304853995	0.00493150684931505
108710	1	12.9963768115942	9.31092033185435	0.392297648965151	0.384114993829251	0.475033169379282	0.795589168397437	0.981382304853995	0.00493150684931505
108711	1	13.2177419354839	9.93705711034477	0.402543303769866	0.377866147569936	0.480407950125939	0.771057674379982	0.981382304853995	0.00493150684931505
108712	1	13.2474226804124	9.7273166088177	0.395269465944227	0.378066382372497	0.456112169240389	0.759595039747355	0.981382304853995	0.00493150684931505
108713	1	13.0971223021583	9.04355856486641	0.39299011525064	0.391939464583944	0.481925351079205	0.796486466788222	0.981382304853995	0.00493150684931505
108714	1	13.4306049822064	13	0.442515749382543	0.352755181559613	0.442515749382543	0.742354980125788	0.981382304853995	0.00493150684931505
108715	1	13.0032894736842	9.02033462868954	0.403063060315162	0.402484585193815	0.50067438497979	0.811946612065933	0.981382304853995	0.00493150684931505
108716	1	13.1796875	12.6046658459988	0.44396791582405	0.360161052930738	0.452980616851599	0.75173898974207	0.981382304853995	0.00493150684931505
108717	1	13.3092369477912	13	0.470243108197942	0.352416406228964	0.470243108197942	0.760450432777672	0.981382304853995	0.00493150684931505
108718	1	13.7673469387755	12.9136338925535	0.450049389308964	0.354716094101672	0.452113622620895	0.755958898018725	0.981382304853995	0.00493150684931505
108719	1	13.2037735849057	12.2338944127375	0.44871224651626	0.364946639193185	0.46643999321777	0.807118759169346	0.981382304853995	0.00493150684931505
108720	1	13.0915032679739	9.0072606349312	0.419439613930404	0.419231467903507	0.500757817449803	0.842544099682776	0.981382304853995	0.00493150684931505
108721	1	13.2619047619048	12.370345911157	0.444070488372131	0.363461939200026	0.458579078005076	0.78419666735587	0.981382304853995	0.00493150684931505
108722	1	13.5162337662338	9.00800293623788	0.407252086934358	0.407070357857485	0.479639363054921	0.792829440783898	0.981382304853995	0.00493150684931505
108723	1	13.3694029850746	11.5853693194888	0.434932630363079	0.366827542302568	0.470744167117149	0.788477345801409	0.981382304853995	0.00493150684931505
108724	1	13.7289156626506	9	0.402708142069928	0.402708142069928	0.527187142689067	0.835497419332457	0.981382304853995	0.00493150684931505
108725	1	13.7582417582418	9.02611480401356	0.405021334181298	0.404302071938116	0.500852579468978	0.798634701775947	0.981382304853995	0.00493150684931505
108726	1	12.7455197132616	9	0.429990717461902	0.429990717461902	0.515914110769642	0.869342645109158	0.981382304853995	0.00493150684931505
108727	1	13.3455284552846	13	0.452160776600797	0.354485310571933	0.452160776600797	0.761480265505009	0.981382304853995	0.00493150684931505
108728	1	13.5328185328185	13	0.444904739960675	0.337996440946673	0.444904739960675	0.77067577618286	0.981382304853995	0.00493150684931505
108729	1	13.0311284046693	9.10664839213708	0.392784242974759	0.390034958309245	0.489675374912915	0.78816721106967	0.981382304853995	0.00493150684931505
108730	1	13.9227941176471	9.41717404995929	0.391254489270243	0.379775573566663	0.474901420238432	0.798562211188681	0.981382304853995	0.00493150684931505
108731	1	13.2941176470588	9.14746643299605	0.392965115322893	0.388799746519372	0.482586138704521	0.816161498428347	0.981382304853995	0.00493150684931505
108732	1	13.3523489932886	9.01689463018413	0.412230793082175	0.411793042000703	0.482638695914727	0.787761304722202	0.981382304853995	0.00493150684931505
108733	1	13.4210526315789	10.5977399366564	0.412888713815397	0.371240409863351	0.473292144901693	0.791633885977094	0.981382304853995	0.00493150684931505
108734	1	13.7721518987342	9	0.438787566204855	0.438787566204855	0.517385809131409	0.832959541584901	0.981382304853995	0.00493150684931505
108735	1	13.5850622406639	11.6263422696956	0.434474773951712	0.367377483106937	0.469002769621359	0.781908419337319	0.981382304853995	0.00493150684931505
108736	1	13.4929078014184	9.71668495455697	0.395924992799405	0.376453605114784	0.468153831528032	0.806469764164116	0.981382304853995	0.00493150684931505
108737	1	13.7883211678832	9.29758102905011	0.389017563673144	0.380896730919063	0.472406463495682	0.786974290858433	0.981382304853995	0.00493150684931505
108738	1	13.4469696969697	13	0.451727972505486	0.345099079803729	0.451727972505486	0.782774741725278	0.981382304853995	0.00493150684931505
108739	1	12.935691318328	9	0.417928929372933	0.417928929372933	0.496522079772027	0.811669601344776	0.981382304853995	0.00493150684931505
108740	1	13.5891472868217	13	0.453903096028237	0.352334545437365	0.453903096028237	0.75691744428888	0.981382304853995	0.00493150684931505
108741	1	13.7132867132867	10.2192194252485	0.410715035324815	0.373609136118288	0.49284012377505	0.832464366247072	0.981382304853995	0.00493150684931505
108742	1	13.1082089552239	9.22130127607676	0.392166125606551	0.386458701536018	0.481767779990798	0.798270269036675	0.981382304853995	0.00493150684931505
108743	1	13.3449367088608	9.02590685312574	0.394866904649142	0.39417552507333	0.478340651761408	0.818205286751248	0.981382304853995	0.00493150684931505
108744	1	13.7078189300412	13	0.440886110693245	0.330544793584336	0.440886110693245	0.747194031426151	0.981382304853995	0.00493150684931505
108745	1	13.4840579710145	9	0.445449524485683	0.445449524485683	0.519517767149928	0.815194243067421	0.981382304853995	0.00493150684931505
108746	1	13.1747211895911	9.41399545106807	0.390121071081027	0.381365398881616	0.463887113722698	0.785941705373613	0.981382304853995	0.00493150684931505
108747	1	13.5895765472313	9.23399169459268	0.387303159670214	0.381611002008771	0.459412278123074	0.829853822536702	0.981382304853995	0.00493150684931505
108748	1	13.7049689440994	9.00697865497824	0.421174135534966	0.420940531415287	0.533587458540578	0.809233301242853	0.981382304853995	0.00493150684931505
108749	1	13.4962962962963	13	0.454155594135641	0.352629547142324	0.454155594135641	0.764272414277879	0.981382304853995	0.00493150684931505
108750	1	13.6970802919708	9	0.397769156596059	0.397769156596059	0.490511793246414	0.795418851990122	0.981382304853995	0.00493150684931505
108751	1	13.1424050632911	9.01805209178963	0.401290859829706	0.4007197219298	0.492946446203987	0.803897575695572	0.981382304853995	0.00493150684931505
108752	1	13.4722222222222	9.11443867730222	0.393440085512369	0.390481080510255	0.484309282912259	0.802945065931267	0.981382304853995	0.00493150684931505
108753	1	13.5634674922601	9	0.427260951706307	0.427260951706307	0.502414688046638	0.80390390718113	0.981382304853995	0.00493150684931505
108754	1	13.6360424028269	9.29725164879778	0.390912952675285	0.383178602393908	0.476362460319224	0.793177399262812	0.981382304853995	0.00493150684931505
108755	1	13.3412969283276	12.4006519937683	0.458713825948714	0.361939262086573	0.475291841878316	0.771153877803589	0.981382304853995	0.00493150684931505
108756	1	13.3860294117647	12.6613311770289	0.445981958687981	0.362279543475701	0.453103478755557	0.789293957476041	0.981382304853995	0.00493150684931505
108757	1	13.1375	9	0.424432777440962	0.424432777440962	0.511651967389563	0.827242320234217	0.981382304853995	0.00493150684931505
108758	1	13.4646840148699	9.06436694555808	0.39819807026375	0.396397405425998	0.490202700775076	0.802021637225555	0.981382304853995	0.00493150684931505
108759	1	13.7072368421053	9	0.414111783006529	0.414111783006529	0.509267514581172	0.827042796842951	0.981382304853995	0.00493150684931505
108760	1	13.368	13	0.450965466519485	0.334797537250364	0.450965466519485	0.780558888784725	0.981382304853995	0.00493150684931505
108761	1	13.4567164179104	9	0.423484117667841	0.423484117667841	0.502163570696045	0.824062903047031	0.981382304853995	0.00493150684931505
108762	1	13.1634980988593	12.7594121038571	0.457779332735599	0.361472986212287	0.462739164317879	0.769885848651014	0.981382304853995	0.00493150684931505
108763	1	13.3181818181818	9.05657396031087	0.396485522024711	0.394986795654242	0.47543173802007	0.829081791676596	0.981382304853995	0.00493150684931505
108764	1	13.5	9.23174277931044	0.394386256658719	0.388901699835897	0.479561485710831	0.77890377178025	0.981382304853995	0.00493150684931505
108765	1	13.7517006802721	9.01832443134632	0.400327400667904	0.399722868129537	0.503762783476363	0.840559607767099	0.981382304853995	0.00493150684931505
108766	1	13.6217105263158	9.0443324478344	0.397927459486	0.396865135246201	0.469767032990416	0.794801055277018	0.981382304853995	0.00493150684931505
108767	1	13.4501718213058	13	0.48299090871452	0.337532672779303	0.48299090871452	0.784557987813312	0.981382304853995	0.00493150684931505
108768	1	13.3333333333333	9.02883743933328	0.399181892127916	0.398506666111442	0.462097871204783	0.805977701084008	0.981382304853995	0.00493150684931505
108769	1	13.0769230769231	12.8847002134706	0.461378588602888	0.358173229167546	0.463934908896342	0.767348827562362	0.981382304853995	0.00493150684931505
108770	1	13.9962962962963	10.020484800817	0.401242106744275	0.372385268240575	0.470817121410117	0.814920894675545	0.981382304853995	0.00493150684931505
108771	1	13.3346456692913	13	0.444554894147176	0.340839367609028	0.444554894147176	0.731461489314454	0.981382304853995	0.00493150684931505
108772	1	13.1828358208955	9	0.434549172876541	0.434549172876541	0.528141241670667	0.814646311750256	0.981382304853995	0.00493150684931505
108773	1	13.4356846473029	13	0.436900445326696	0.344520886834869	0.436900445326696	0.759269151739969	0.981382304853995	0.00493150684931505
108774	1	13.2982456140351	10.324559452965	0.407019379522904	0.375179051554659	0.46834199202509	0.773838982096809	0.981382304853995	0.00493150684931505
108775	1	13.4191176470588	10.7393533884205	0.412795973299542	0.369442002891218	0.462916384593705	0.800963695809938	0.981382304853995	0.00493150684931505
108776	1	13.115523465704	10.4803598868794	0.416111146417727	0.375942803728886	0.481764970261236	0.800167569652251	0.981382304853995	0.00493150684931505
108777	1	13.4935897435897	9.21496014483776	0.387302375614757	0.381614607355902	0.483143881035475	0.811868743187635	0.981382304853995	0.00493150684931505
108778	1	13.7377622377622	11.5194069377909	0.430345935858199	0.367934614672157	0.465478316355671	0.804435129457831	0.981382304853995	0.00493150684931505
108779	1	13.8066914498141	9.84262112758566	0.400767354442502	0.377306727858306	0.486756619120741	0.828186962879213	0.981382304853995	0.00493150684931505
108780	1	13.6869918699187	10.5990531666578	0.413894103652243	0.368410788230216	0.47688193031503	0.784286958089602	0.981382304853995	0.00493150684931505
108781	1	13.2746478873239	9.0134979143803	0.402495334919094	0.402081689684966	0.488685426745149	0.817959277425157	0.981382304853995	0.00493150684931505
108782	1	13.3213114754098	9.02728658093512	0.404012713685235	0.403262819698601	0.493086780131594	0.800238547217654	0.981382304853995	0.00493150684931505
108783	1	13.153605015674	9	0.42361936438057	0.42361936438057	0.502028023804585	0.823537610495933	0.981382304853995	0.00493150684931505
108784	1	12.9822064056939	9.12014343596757	0.391580730706919	0.388435611041394	0.472821381505396	0.785840623542787	0.981382304853995	0.00493150684931505
108785	1	13.7906976744186	11.8116752082713	0.432181273048939	0.36320074026784	0.460329886045088	0.822548995739716	0.981382304853995	0.00493150684931505
108786	1	13.6188679245283	11.4764458422393	0.430745768123374	0.366874964878219	0.462673002630732	0.773473415351303	0.981382304853995	0.00493150684931505
108787	1	13.4909090909091	11.6050571747592	0.438863219481248	0.367804775444066	0.475820429296457	0.793140646689652	0.981382304853995	0.00493150684931505
108788	1	13.411320754717	9.11110032476878	0.392226455769975	0.389201971610808	0.483863853345784	0.772741225208422	0.981382304853995	0.00493150684931505
108789	1	13.3625954198473	9.10176879300597	0.388596493913111	0.386044404477304	0.481383802648358	0.786564564467767	0.981382304853995	0.00493150684931505
108790	1	13.4191176470588	11.4066147827897	0.428711841794185	0.367325313120643	0.463120703802293	0.795551100485904	0.981382304853995	0.00493150684931505
108791	1	13.4326241134752	9.68210936000171	0.395351264891263	0.377348545632089	0.472381193008091	0.794668772647898	0.981382304853995	0.00493150684931505
108792	1	13.4355400696864	9.61469555610076	0.392223552089888	0.376501324911372	0.475541500675075	0.788791769994203	0.981382304853995	0.00493150684931505
108793	1	13.0785714285714	12.8159898825167	0.467446881591369	0.358425698987023	0.472541684818482	0.772011532260132	0.981382304853995	0.00493150684931505
108794	1	13.63125	9.04715293903863	0.394151518216732	0.393139408615202	0.46387464574455	0.802634328079333	0.981382304853995	0.00493150684931505
108795	1	13.4731861198738	9	0.413872761319757	0.413872761319757	0.520952599391363	0.818959157847155	0.981382304853995	0.00493150684931505
108796	1	13.110447761194	9	0.44319763077438	0.44319763077438	0.514342019851899	0.798841765198779	0.981382304853995	0.00493150684931505
108797	1	13.2734082397004	12.9571043842909	0.44071523182633	0.357021276863508	0.441603270541971	0.776949524134977	0.981382304853995	0.00493150684931505
108798	1	13.2989323843416	11.3738326215641	0.42285069454566	0.366248743252166	0.459848285373905	0.774058042266812	0.981382304853995	0.00493150684931505
108799	1	13.4770992366412	11.7230643237236	0.43731580009786	0.367670184486665	0.467363545360084	0.773311857123919	0.981382304853995	0.00493150684931505
108800	1	13.7062937062937	10.5893302244099	0.401797203351104	0.369162411604099	0.442937070826578	0.766410498966501	0.981382304853995	0.00493150684931505
108801	1	13.2068965517241	9.05540607277514	0.40622451619428	0.404563815598156	0.499035610184573	0.823918337549486	0.981382304853995	0.00493150684931505
108802	1	13.6317689530686	12.038663685804	0.44547508231256	0.362328748858213	0.471066192334527	0.803630478456821	0.981382304853995	0.00493150684931505
108803	1	13.1198501872659	11.5591838571945	0.438384331419914	0.368250685096895	0.476362191194701	0.805392054563045	0.981382304853995	0.00493150684931505
108804	1	13.2509652509653	12.858917846015	0.443875762922764	0.358881496258166	0.446923143531534	0.795450909063876	0.981382304853995	0.00493150684931505
108805	1	13.5374592833876	9	0.415585610446452	0.415585610446452	0.49109209131678	0.806789334329421	0.981382304853995	0.00493150684931505
108806	1	13.5575221238938	9.02337105483756	0.395157735820868	0.394528671086789	0.49588102966531	0.814848954129887	0.981382304853995	0.00493150684931505
108807	1	13.9151943462898	9.31622525484985	0.391287745355781	0.382063312157216	0.493270788591292	0.802343909581596	0.981382304853995	0.00493150684931505
108808	1	13.7031802120141	12.1416742367858	0.453758027530238	0.363852856187053	0.477566260507941	0.798635250301452	0.981382304853995	0.00493150684931505
108809	1	13.6847133757962	9.01720997029404	0.403692259439978	0.403212116989426	0.4841271723223	0.837928552231774	0.981382304853995	0.00493150684931505
108810	1	13.2165354330709	11.6046825320823	0.440720934796487	0.368665112470281	0.478123875348876	0.763976523536635	0.981382304853995	0.00493150684931505
108811	1	12.8957654723127	9	0.445288446639212	0.445288446639212	0.564549896676027	0.855828406122234	0.981382304853995	0.00493150684931505
108812	1	13.1721611721612	9.45675168349042	0.393576861331494	0.381963505752328	0.477992874177263	0.786030361819692	0.981382304853995	0.00493150684931505
108813	1	13.3846153846154	11.5423882864275	0.432719237734138	0.366389253906278	0.469269163688378	0.791132939953621	0.981382304853995	0.00493150684931505
108814	1	13.5311355311355	10.8421701413415	0.415951959680007	0.369576879766219	0.462729184809463	0.789943214481218	0.981382304853995	0.00493150684931505
108815	1	13.0481927710843	12.9849379387588	0.46434021103951	0.356751752520947	0.464707712169855	0.775539467565123	0.981382304853995	0.00493150684931505
108816	1	13.3934426229508	13	0.465031726474988	0.353518146836739	0.465031726474988	0.741925569708676	0.981382304853995	0.00493150684931505
108817	1	13.6177606177606	9.0169841984296	0.402847886997287	0.402289292874887	0.500716023149618	0.836721983623998	0.981382304853995	0.00493150684931505
108818	1	13.319587628866	9.24418993530522	0.395057817827127	0.389537775492617	0.461136182992061	0.796212154540649	0.981382304853995	0.00493150684931505
108819	1	13.3127147766323	9	0.415082311520495	0.415082311520495	0.500682142190116	0.821000964163849	0.981382304853995	0.00493150684931505
108820	1	13.8880308880309	11.3474784654835	0.429312828136395	0.3659730828385	0.472287884924776	0.77791108404686	0.981382304853995	0.00493150684931505
108821	1	13.4196721311475	9	0.436498942544332	0.436498942544332	0.525628618040476	0.830594009740756	0.981382304853995	0.00493150684931505
108822	1	13.6030534351145	12.1522693730433	0.441583832812501	0.365305724375235	0.461451404756137	0.782480887073583	0.981382304853995	0.00493150684931505
108823	1	13.4761904761905	9.13740971520655	0.393960298344691	0.390208673717293	0.490784099970799	0.813969583596348	0.981382304853995	0.00493150684931505
108824	1	10.6305220883534	11.1864797935276	0.436689830284926	0.380128002946806	0.480302856491965	0.802040199957021	1.06604626628082	0
108825	1	10.4181818181818	11.89863075926	0.448503638263926	0.378263237416501	0.470351775740242	0.77807319956383	1.06604626628082	0
108826	1	11.2311621966794	11.8511151046293	0.454385080948606	0.376605577268174	0.481582775485964	0.809633408270468	1.06604626628082	0
108827	1	11.0761904761905	9.11958657724053	0.420372276226905	0.417483427097872	0.505095502120465	0.794650876931525	1.06604626628082	0
108828	1	10.8008898776418	9.9823645916304	0.417448199541787	0.388671050429286	0.500602849843831	0.863816338203755	1.06604626628082	0
108829	1	10.1	9.47903595121376	0.408729508004045	0.396991401919666	0.491441207131786	0.841995408416321	1.06604626628082	0
108830	1	10.5888888888889	10.1672148611546	0.426724782840068	0.394000111865464	0.502009262668925	0.827230493110574	1.06604626628082	0
108831	1	10.95	12.6239886385635	0.468215917435751	0.37396431358708	0.476871972802824	0.794527076203302	1.06604626628082	0
108832	1	10.7847222222222	12.9728379976925	0.466715897505442	0.364083894746065	0.467231508939732	0.787531179312333	1.06604626628082	0
108833	1	10.5165876777251	13	0.457919413306972	0.357182967353199	0.457919413306972	0.770770303007524	1.06604626628082	0
108834	1	10.8571428571429	11.1869935317276	0.429855963970484	0.380630174649763	0.469386583161735	0.767458244180724	1.06604626628082	0
108835	1	10.9349593495935	9.04657139284271	0.409759455288496	0.408707401248567	0.493909239896414	0.849802420176785	1.06604626628082	0
108836	1	10.5931034482759	11.0785299307998	0.43909561614299	0.382228959302623	0.490153310350907	0.822492376150711	1.06604626628082	0
108837	1	10.3164556962025	9.60681755358572	0.41142649609819	0.396145816977651	0.493137578018043	0.796355820597724	1.06604626628082	0
108838	1	10.4353448275862	12.9100803220389	0.463239226275635	0.365631756051654	0.465412178646225	0.783231766825231	1.06604626628082	0
108839	1	10.7441860465116	11.4192515897453	0.447087218824552	0.379336422495665	0.485808247972977	0.808704125718527	1.06604626628082	0
108840	1	10.5503875968992	12.8912251792091	0.473976570568999	0.366451976110884	0.476546843737399	0.783058579666471	1.06604626628082	0
108841	1	10.9137577002053	9	0.441668535244984	0.441668535244984	0.540331112222688	0.837083480321132	1.06604626628082	0
108842	1	10.9315068493151	9.22619428554696	0.411612838948759	0.405702268560204	0.504028440086138	0.857410652264492	1.06604626628082	0
108843	1	10.6010928961749	10.0062119498175	0.40834383172221	0.385362006974049	0.473866242471816	0.804464314010425	1.06604626628082	0
108844	1	10.512	9	0.441404401764823	0.441404401764823	0.546131362323537	0.857395914269453	1.06604626628082	0
108845	1	10.6068376068376	11.5510776605347	0.458981711219338	0.382538838728907	0.498832218837934	0.845173648538205	1.06604626628082	0
108846	1	10.8	9.65199755549367	0.417672511572442	0.400105765889256	0.499922330102137	0.786529072197974	1.06604626628082	0
108847	1	10.926267281106	11.3314812809689	0.44068279362053	0.379969861289841	0.482579803849535	0.809193559701362	1.06604626628082	0
108848	1	10.9856459330144	13.0112665245972	0.468470160958229	0.345831605220778	0.468216648920656	0.771900340784443	1.06604626628082	0
108849	1	10.7305389221557	13.0023829821336	0.465784365189751	0.361135190921364	0.46571870232229	0.796507739634475	1.06604626628082	0
108850	1	10.2762430939227	10.9202579249013	0.420625819270687	0.380905392630814	0.461934678089435	0.792476835945727	1.06604626628082	0
108851	1	10.9545454545455	9.33029408548978	0.414542549582771	0.405281864825468	0.496786938838592	0.821923240222763	1.06604626628082	0
108852	1	10.8658536585366	12.9977251040179	0.515654400537848	0.362150664065845	0.515734068088284	0.857546869399103	1.06604626628082	0
108853	1	10.7606837606838	12.3505707395754	0.479665264857233	0.376682717184514	0.498754450752243	0.79195179260564	1.06604626628082	0
108854	1	10.4189944134078	9	0.461102366932335	0.461102366932335	0.526644036636185	0.813608660131269	1.06604626628082	0
108855	1	11.0940594059406	13	0.470956767664114	0.354979880927779	0.470956767664114	0.792516118903123	1.06604626628082	0
108856	1	10.5133689839572	11.6632393619959	0.444936476568344	0.375054786634638	0.473157310722539	0.817167326869502	1.06604626628082	0
108857	1	10.5220500595948	9.11124508956294	0.413543953735313	0.410380290714529	0.501115058976055	0.838563336963266	1.06604626628082	0
108858	1	10.4554455445545	12.6847924469838	0.466465840489591	0.370960783966013	0.47430469368434	0.792462442572833	1.06604626628082	0
108859	1	10.990099009901	9.53181612263865	0.411252195338039	0.398521564152852	0.480931456102811	0.807399637470767	1.06604626628082	0
108860	1	10.9251824817518	12.9790650600791	0.501825714604059	0.363714499026949	0.50251725213817	0.833814054192495	1.06604626628082	0
108861	1	10.896	13	0.466511788577515	0.360479656575104	0.466511788577515	0.788586695791247	1.06604626628082	0
108862	1	10.3767123287671	9.32369589319689	0.412731047914259	0.404264430665635	0.491557321121729	0.793757520649913	1.06604626628082	0
108863	1	10.7663551401869	10.8764275506913	0.444514356679518	0.385918568636422	0.504201694005533	0.807323800214339	1.06604626628082	0
108864	1	11.1830601092896	10.189873666389	0.425454125168702	0.390839308561004	0.503075951593959	0.814442880199663	1.06604626628082	0
108865	1	10.7908163265306	12.9389952744389	0.468568112272519	0.366256160499678	0.470091562749744	0.803279017107805	1.06604626628082	0
108866	1	10.9237288135593	11.7626412048015	0.451174469486142	0.376089268785922	0.480460734889955	0.821797350074374	1.06604626628082	0
108867	1	10.5976331360947	10.4483145183293	0.424531184271353	0.385363884619634	0.487687482482505	0.82013615412369	1.06604626628082	0
108868	1	10.5881742738589	11.2628369470969	0.436320841705211	0.382823527846721	0.474289726116489	0.792030756194482	1.06604626628082	0
108869	1	10.8954041204437	9	0.429737234210249	0.429737234210249	0.50888969260367	0.831799705873175	1.06604626628082	0
108870	1	10.72	13	0.454679864286413	0.353289455623858	0.454679864286413	0.794484591339655	1.06604626628082	0
108871	1	10.9779411764706	12.9827623794541	0.462463084347927	0.360427440833405	0.462790367777522	0.777443101347289	1.06604626628082	0
108872	1	10.5724637681159	9.01781201859476	0.437674152713559	0.437188027002166	0.533649679077427	0.8331320028177	1.06604626628082	0
108873	1	10.6032608695652	9.13841153151782	0.412765132023049	0.408586152454106	0.506344268556002	0.820677842131263	1.06604626628082	0
108874	1	11.0792682926829	10.6324644562434	0.427713203846397	0.385219191305113	0.487486374450501	0.78295424262416	1.06604626628082	0
108875	1	10.5192307692308	9	0.459385977017619	0.459385977017619	0.541781422700022	0.832309981438216	1.06604626628082	0
108876	1	11.0372340425532	9.17446153676386	0.406561573516993	0.401374661279082	0.498734376254529	0.798307159505989	1.06604626628082	0
108877	1	10.6725352112676	10.0052981058757	0.42849785605073	0.396563235220525	0.518647279230447	0.820182811164487	1.06604626628082	0
108878	1	10.4689265536723	9.12926279877007	0.415664619289745	0.411521880106293	0.521637987696015	0.813829709046375	1.06604626628082	0
108879	1	10.5849056603774	9.53132987637012	0.413344587709583	0.398489396362211	0.504614116091634	0.815162995307881	1.06604626628082	0
108880	1	10.394495412844	13	0.469511097858389	0.359415950030055	0.469511097858389	0.86377272930696	1.06604626628082	0
108881	1	11.1363636363636	9.18585498020138	0.40484701795688	0.400347030711713	0.481266930488237	0.808123565250727	1.06604626628082	0
108882	1	10.7764705882353	13.0134824719714	0.436711841086088	0.342156251051019	0.436342442407199	0.750491507292786	1.06604626628082	0
108883	1	10.4533333333333	9.37751379761382	0.429812098445778	0.41699368996056	0.542322415885019	0.864759777536073	1.06604626628082	0
108884	1	10.664	13	0.450626572601567	0.351206443324074	0.450626572601567	0.788872879458313	1.06604626628082	0
108885	1	10.697247706422	12.1450481874492	0.451630928025342	0.378305047163505	0.470428831677591	0.791644892318027	1.06604626628082	0
108886	1	10.2363636363636	12.7658173937689	0.458682610359219	0.371667941614876	0.462886493781133	0.814184371581293	1.06604626628082	0
108887	1	11.1367924528302	12.3612410176708	0.457495841444551	0.372491989063587	0.471033267404057	0.799135853998151	1.06604626628082	0
108888	1	11.2033898305085	9	0.474463387309174	0.474463387309174	0.551782478070852	0.869344900432282	1.06604626628082	0
108889	1	11.0200501253133	9.97295477025234	0.427080211733671	0.396323551037615	0.513913888443223	0.832505702203897	1.06604626628082	0
108890	1	10.710843373494	9	0.439294663530729	0.439294663530729	0.512827261453373	0.817230109099767	1.06604626628082	0
108891	1	10.5830687830688	13.0121905941863	0.476330792274551	0.359885878671479	0.476013632467545	0.769307297378794	1.06604626628082	0
108892	1	10.7663551401869	11.5286654095367	0.46797198514151	0.385504186697949	0.513820057625846	0.812888347546351	1.06604626628082	0
108893	1	10.6778523489933	12.5268132943921	0.493619528144835	0.374044733648851	0.508891880684493	0.831629534727629	1.06604626628082	0
108894	1	10.3669724770642	11.7624229428946	0.449828722665445	0.375035572210966	0.482459135638222	0.796048339617751	1.06604626628082	0
108895	1	10.4528301886792	9.59238626666211	0.411942587084639	0.398455404514466	0.479216816455271	0.775441101481881	1.06604626628082	0
108896	1	10.3701015965167	9.02666908540083	0.430543945615542	0.429698914583946	0.529707247339916	0.856082420534569	1.06604626628082	0
108897	1	10.8616161616162	13	0.466395879846325	0.33944325261939	0.466395879846325	0.787008762714843	1.06604626628082	0
108898	1	10.7033898305085	9.10060498573327	0.427506423108864	0.424487875146652	0.529683791352903	0.856438619746538	1.06604626628082	0
108899	1	10.7831325301205	9.7374367904521	0.411051635895362	0.393167942271014	0.48237950607259	0.84251114955785	1.06604626628082	0
108900	1	10.4765784114053	9.60102330730306	0.42334661537685	0.402983567730852	0.529965881290681	0.849439975559973	1.06604626628082	0
108901	1	10.4895104895105	9.02256708294617	0.429610854902889	0.428742650335152	0.545742478370375	0.848494954282014	1.06604626628082	0
108902	1	10.64	11.0296414904673	0.426364747270982	0.381636516778313	0.466926155128632	0.800554631912567	1.06604626628082	0
108903	1	10.7675977653631	11.2034979656947	0.43739800935176	0.381168918796997	0.481635702547003	0.814888054798674	1.06604626628082	0
108904	1	10.6732673267327	11.7327138573399	0.473180917645972	0.382613659103717	0.513337555091701	0.826756746190242	1.06604626628082	0
108905	1	10.7214022140221	9.08772071824544	0.42319761549986	0.420425784381325	0.520416540996485	0.832717667882894	1.06604626628082	0
108906	1	10.6875	13.0041911435876	0.465437855484162	0.365076422157889	0.465322843393073	0.804707809446144	1.06604626628082	0
108907	1	10.606308411215	9	0.58534553023847	0.58534553023847	0.656794873697639	0.930170181791711	1.06604626628082	0
108908	1	10.9883040935673	11.2502839396282	0.446104806971088	0.382274432689544	0.491774777172807	0.831719892177949	1.06604626628082	0
108909	1	10.8778280542986	9.21631269189119	0.408991852857272	0.403334118155851	0.498112116791815	0.815321970354319	1.06604626628082	0
108910	1	11.1313868613139	9.25735726188268	0.409658523783527	0.402767328425474	0.488815619913475	0.801275457133505	1.06604626628082	0
108911	1	10.3526785714286	10.5883605277083	0.427537639651418	0.386424917378303	0.487469981453087	0.795695873622464	1.06604626628082	0
108912	1	11.0599078341014	12.9790577479809	0.448522063948663	0.364228038444969	0.448443269878627	0.790881487079538	1.06604626628082	0
108913	1	11.0833333333333	10.7621014815786	0.418388972716047	0.381059516151104	0.458633229009699	0.782355750671322	1.06604626628082	0
108914	1	10.8315217391304	9	0.452047477434971	0.452047477434971	0.559107253987258	0.872543028141197	1.06604626628082	0
108915	1	10.7567567567568	9	0.455777940745443	0.455777940745443	0.523663143364656	0.828497915973407	1.06604626628082	0
108916	1	10.6260162601626	13	0.477689658065056	0.35718439663077	0.477689658065056	0.788159234376471	1.06604626628082	0
108917	1	10.5902777777778	11.3284658605373	0.437034730852854	0.383057641889297	0.474512754600577	0.76871586664257	1.06604626628082	0
108918	1	10.448275862069	9.57012536289816	0.413372903500795	0.397542790762461	0.492236686095272	0.817918209494923	1.06604626628082	0
108919	1	10.8108108108108	10.5914159707019	0.432417135302069	0.385986335983409	0.49646190898404	0.798762107398237	1.06604626628082	0
108920	1	10.9338235294118	10.5576969586276	0.428741081465826	0.386466876823112	0.490730762009027	0.793185475896512	1.06604626628082	0
108921	1	10.3206106870229	12.2480239635625	0.459342954392773	0.373629693816249	0.477354337993358	0.808385138844902	1.06604626628082	0
108922	1	10.0265486725664	9.57542448922779	0.408774409119945	0.394964816716552	0.487514236728947	0.818460248873227	1.06604626628082	0
108923	1	10.6183574879227	9.59846934756202	0.415970352588776	0.399581641729359	0.500106403215536	0.815631855751973	1.06604626628082	0
108924	1	10.8030303030303	12.8666282063785	0.516111420933631	0.374910289113894	0.520798406779298	0.824778644403587	1.06604626628082	0
108925	1	10.9800796812749	9.55130532666815	0.414588507674864	0.399032798405272	0.503659133457531	0.818974169878019	1.06604626628082	0
108926	1	10.6134969325153	11.6168721415911	0.454801537076724	0.381912502970131	0.490314194577083	0.803743084551761	1.06604626628082	0
108927	1	10.7851239669421	10.1520215284345	0.424301962764469	0.39001895584488	0.50364671737085	0.84676879031112	1.06604626628082	0
108928	1	10.3239436619718	9.18814685506376	0.415445806530694	0.411631145411304	0.477042062966978	0.795436305810935	1.06604626628082	0
108929	1	10.6777251184834	11.1612310150691	0.435116682308388	0.380466409702581	0.47894922845673	0.810402571930515	1.06604626628082	0
108930	1	10.5916666666667	10.3113001269486	0.428827160108407	0.393837100937927	0.490890495047459	0.801898306373805	1.06604626628082	0
108931	1	10.7187176835574	9.44888255803713	0.401976715089514	0.391721996929304	0.480255539405653	0.847860823738618	1.06604626628082	0
108932	1	10.3885350318471	12.9657072400196	0.458719956700324	0.364013378516213	0.459510635193349	0.803687730343579	1.06604626628082	0
108933	1	10.7213930348259	13	0.460806744873114	0.354927311698664	0.460806744873114	0.758014514471285	1.06604626628082	0
108934	1	10.2169312169312	13.0639238010929	0.437777955392331	0.333333786548764	0.435224304685721	0.771832041465257	1.06604626628082	0
108935	1	11.1232876712329	13	0.458428564448719	0.353197889330893	0.458428564448719	0.820257101326288	1.06604626628082	0
108936	1	10.7816091954023	9	0.445486033021338	0.445486033021338	0.529322917463408	0.841471008038284	1.06604626628082	0
108937	1	10.9469026548673	10.875017578335	0.434340137242143	0.380704139910226	0.488187096350112	0.834233560678176	1.06604626628082	0
108938	1	10.487922705314	13	0.468802150784752	0.357447715140116	0.468802150784752	0.779666918762854	1.06604626628082	0
108939	1	10.7837837837838	12.4175706674284	0.458277555847851	0.37490363800646	0.470587862747858	0.769150348919725	1.06604626628082	0
108940	1	10.6846846846847	10.6847441293063	0.428507859547302	0.385088533512509	0.48464171162551	0.768349866335226	1.06604626628082	0
108941	1	10.536231884058	9.13386839266301	0.415981020125984	0.412887404193929	0.498415038221913	0.830711748105467	1.06604626628082	0
108942	1	10.4071428571429	12.3724807807407	0.463223166774459	0.37320258580536	0.479326225624007	0.79735279407517	1.06604626628082	0
108943	1	10.7272727272727	12.9967387003743	0.476533300857206	0.359829757723855	0.47660272099918	0.783035262138621	1.06604626628082	0
108944	1	10.8486486486486	11.0553461493982	0.422739906474159	0.379887885932915	0.461875791422634	0.764897822534201	1.06604626628082	0
108945	1	10.4775280898876	12.9491196901047	0.460869719952486	0.367504940038049	0.46189547496201	0.765331626914517	1.06604626628082	0
108946	1	10.9757575757576	9.31089560308596	0.413807388329857	0.406297585819435	0.483652984700985	0.801866557975358	1.06604626628082	0
108947	1	10.7317073170732	10.6317398993464	0.424105621687892	0.384881473758253	0.479298783193027	0.768080630469767	1.06604626628082	0
108948	1	10.6476683937824	9.91904404680594	0.409792697072217	0.389810459417054	0.474739715546733	0.802936687216681	1.06604626628082	0
108949	1	10.7388888888889	9	0.427482641401029	0.427482641401029	0.535954042806454	0.801247563582796	1.06604626628082	0
108950	1	10.364406779661	12.7016600764823	0.472092496398765	0.370316563115806	0.479828697648227	0.820575924837811	1.06604626628082	0
108951	1	10.6975609756098	9	0.470791226322138	0.470791226322138	0.546904297851172	0.842723204850215	1.06604626628082	0
108952	1	10.8118279569892	9.1964801335932	0.407568831279721	0.402080742738154	0.501550834569676	0.831152768037139	1.06604626628082	0
108953	1	10.8522727272727	9.13365589789584	0.412560085342284	0.408929164444639	0.4897651159827	0.810968672584799	1.06604626628082	0
108954	1	10.3729508196721	9.01285186060477	0.435487462209263	0.435089202600035	0.534268465312209	0.864170357741159	1.06604626628082	0
108955	1	10.728813559322	9.01498853542002	0.433738900051344	0.433358575531609	0.506069819765999	0.803512853726926	1.06604626628082	0
108956	1	10.9547803617571	9.21172853659146	0.41457006175395	0.407600411538134	0.526433900647435	0.849657115385352	1.06604626628082	0
108957	1	10.6813186813187	10.5719769410199	0.43366519076303	0.394782382906008	0.48931185451323	0.795536929210859	1.06604626628082	0
108958	1	10.4943820224719	13	0.476279930115355	0.358888709831676	0.476279930115355	0.794237336884178	1.06604626628082	0
108959	1	10.577731092437	11.6478389451173	0.458259721941385	0.382049191925364	0.490181357464504	0.819706823391971	1.06604626628082	0
108960	1	10.5625	12.626416655256	0.46897660327103	0.369249124639898	0.478599925895539	0.878843729952798	1.06604626628082	0
108961	1	10.6093366093366	9.04486821421006	0.43301535874759	0.431475598132555	0.547119941567432	0.858355014153936	1.06604626628082	0
108962	1	10.3524590163934	11.9793501707657	0.44224547524849	0.376374765161535	0.461969513805569	0.781870011198204	1.06604626628082	0
108963	1	10.6949152542373	9.10216463403567	0.414746230867226	0.412389936715446	0.493216251201253	0.79251149089401	1.06604626628082	0
108964	1	10.6016260162602	11.2502782667089	0.437920773760702	0.374946285723745	0.481931255945563	0.875573514543475	1.06604626628082	0
108965	1	10.3887530562347	9.45442488534059	0.416706354064086	0.404723236555763	0.489367737119046	0.818322887890596	1.06604626628082	0
108966	1	11.3636363636364	13	0.46413774993331	0.350520019329563	0.46413774993331	0.778051866693357	1.06604626628082	0
108967	1	10.6759656652361	9.02018706363308	0.438266225638939	0.437704420432293	0.523508756602415	0.810068201603056	1.06604626628082	0
108968	1	10.6159317211949	9.3972883156665	0.408432528096075	0.399580664203213	0.468607643757589	0.808048284929978	1.06604626628082	0
108969	1	10.645	12.9199677949244	0.470259475467751	0.363500394615613	0.471923803450811	0.826444975435562	1.06604626628082	0
108970	1	10.9272727272727	11.3353633491958	0.445615640758492	0.381587214262769	0.487107687194141	0.821106317213177	1.06604626628082	0
108971	1	10.9393939393939	9.56843594342596	0.412207456106436	0.398780430277895	0.487819087691887	0.809389320287981	1.06604626628082	0
108972	1	10.7594142259414	9	0.493204850112993	0.493204850112993	0.579276650004696	0.887719248354025	1.06604626628082	0
108973	1	11.013986013986	9	0.450077151924898	0.450077151924898	0.543267354071064	0.836652145800193	1.06604626628082	0
108974	1	10.6125	9.28841528988103	0.412713115651923	0.406302827261067	0.489651058848425	0.808008826051497	1.06604626628082	0
108975	1	11.0298507462687	9.19851799691863	0.418094543628395	0.412500746178621	0.50588182977892	0.798219585089951	1.06604626628082	0
108976	1	11.1407407407407	13	0.456984912399922	0.352568886893406	0.456984912399922	0.766370175311578	1.06604626628082	0
108977	1	10.982	13	0.466047122568343	0.337931898729202	0.466047122568343	0.78667530522116	1.06604626628082	0
108978	1	10.9430894308943	9.74256376899594	0.416118086060648	0.396217358048376	0.484474367427963	0.797964186597828	1.06604626628082	0
108979	1	10.4812030075188	12.4301912403358	0.459234919271246	0.375302740351895	0.472759405064246	0.810327132843236	1.06604626628082	0
108980	1	10.6609195402299	9.17521211588206	0.421288123687422	0.416195353709971	0.506693010493445	0.814900027011829	1.06604626628082	0
108981	1	11.1272727272727	9.22677378088376	0.40801034563511	0.401414943430548	0.510076153603877	0.862699895641232	1.06604626628082	0
108982	1	10.7799043062201	9.02610538422779	0.432454932599177	0.431529298509481	0.532411673723022	0.859006340976586	1.06604626628082	0
108983	1	10.6081081081081	10.0119106598077	0.418829518909009	0.391356726381332	0.495050385166836	0.788351602138301	1.06604626628082	0
108984	1	10.7162162162162	9.89168984887336	0.408927029058193	0.390627681845943	0.47009538911348	0.795556879122771	1.06604626628082	0
108985	1	11.2434782608696	12.8739480022612	0.47459295204646	0.370147908271105	0.477785414930972	0.770590230778122	1.06604626628082	0
108986	1	10.8705882352941	12.8997032557437	0.475570986758658	0.367184834142344	0.478191077811743	0.796577307115055	1.06604626628082	0
108987	1	10.7647814910026	12.5482642181004	0.47383118848568	0.368688961363591	0.485729837467588	0.854265054887733	1.06604626628082	0
108988	1	10.4792899408284	9.0439167643925	0.41633917887579	0.415249942114534	0.508547377464719	0.821370449512396	1.06604626628082	0
108989	1	10.7919463087248	10.4483720646182	0.433656259493781	0.391340562213511	0.503438591781472	0.822373622469556	1.06604626628082	0
108990	1	11.2533172496984	11.2571338555696	0.441491689571298	0.379391469214855	0.485493925239378	0.792585018041577	1.06604626628082	0
108991	1	10.6405693950178	9	0.460916786165406	0.460916786165406	0.543334206872283	0.837390866903554	1.06604626628082	0
108992	1	11.1890243902439	9	0.452530898451867	0.452530898451867	0.566874737545166	0.856730058502932	1.06604626628082	0
108993	1	10.8034076015727	12.8016995377076	0.478666070828148	0.370636213525849	0.483550874886592	0.817283503259774	1.06604626628082	0
108994	1	10.7527472527473	11.9213831240454	0.443963276601536	0.376911414506535	0.466595709502906	0.765201729102843	1.06604626628082	0
108995	1	11.0241935483871	12.5870396941935	0.477698743879224	0.372582490896483	0.489298448505687	0.808845458400703	1.06604626628082	0
108996	1	10.2287581699346	13	0.443589032492365	0.346021356176882	0.443589032492365	0.786009618158053	1.06604626628082	0
108997	1	11.3230769230769	10.8685577007086	0.435594995784448	0.385348788408953	0.488787129126458	0.809919973564056	1.06604626628082	0
108998	1	11	10.1467820247372	0.41440331913526	0.386226881201398	0.481746541781518	0.820765742387028	1.06604626628082	0
108999	1	10.8581730769231	9.26961531738501	0.411187942284266	0.403821798829002	0.498068637366402	0.825990599589895	1.06604626628082	0
109000	1	10.9202898550725	13	0.451491610449551	0.34511370338616	0.451491610449551	0.812278839783795	1.06604626628082	0
109001	1	10.6378378378378	12.3837631665617	0.446358809803678	0.369739381110076	0.459840769471135	0.799251219422879	1.06604626628082	0
109002	1	10.8958333333333	12.6685699780169	0.513533939488589	0.372046355053186	0.525853244505758	0.908576443156038	1.06604626628082	0
109003	1	11.1102941176471	12.0981786124538	0.444310148939082	0.371714257516679	0.460755320985765	0.779818669144556	1.06604626628082	0
109004	1	10.6899563318777	12.9599054947773	0.460460564827819	0.363585995138102	0.461290951756654	0.759521820349471	1.06604626628082	0
109005	1	10.6514745308311	10.0255925653061	0.418550398531557	0.391831706744158	0.479443477721784	0.827196289168708	1.06604626628082	0
109006	1	10.7678571428571	13.0157446101159	0.451021036984881	0.347436218069098	0.450588206989476	0.8094826765995	1.06604626628082	0
109007	1	10.5855263157895	9.01446549850859	0.449339930520228	0.448898791309823	0.539015454087643	0.839859457788071	1.06604626628082	0
109008	1	10.0283018867925	11.7255445277382	0.452725622450503	0.382663680559245	0.481119930171759	0.778498820925962	1.06604626628082	0
109009	1	10.7739130434783	9.20239192329755	0.414923883749533	0.409590550688225	0.505008567415838	0.811621499488097	1.06604626628082	0
109010	1	10.3881578947368	9	0.422355709673038	0.422355709673038	0.522958846110741	0.822194811908861	1.06604626628082	0
109011	1	10.7236126224157	9.0484202262708	0.420362854016897	0.418784222985341	0.522496629785294	0.832223063165772	1.06604626628082	0
109012	1	10.8131868131868	13.0017965029548	0.460460220627544	0.332202650170968	0.460407453622924	0.797286259111602	1.06604626628082	0
109013	1	10.3369734789392	9.04858449712512	0.422196792279311	0.421085698197794	0.499354115083805	0.822192437927703	1.06604626628082	0
109014	1	11.029197080292	13	0.498694562082754	0.36096251782909	0.498694562082754	0.814748887409847	1.06604626628082	0
109015	1	10.8988015978695	12.0221427757019	0.484412678170909	0.382526218118857	0.515646226443168	0.828103040082591	1.06604626628082	0
109016	1	10.8461538461538	9.10613941867904	0.414167572376321	0.411277508453888	0.513728478136701	0.846303332551762	1.06604626628082	0
109017	1	10.7857142857143	11.5385617595345	0.444937103704168	0.380380322373844	0.480144955842819	0.790138655264894	1.06604626628082	0
109018	1	10.8217821782178	9.9108017609843	0.403856660641571	0.383330553760745	0.464790586418309	0.831101508294645	1.06604626628082	0
109019	1	11.1885521885522	10.9950682684989	0.428512138723368	0.38074893116047	0.475134057876561	0.815659184518503	1.06604626628082	0
109020	1	10.6490066225166	11.0132173196406	0.434326981154441	0.382175730066881	0.475442680658493	0.784964568601184	1.06604626628082	0
109021	1	10.9408740359897	12.9943505383496	0.513004768947394	0.362083656615266	0.513189680943452	0.803393839915348	1.06604626628082	0
109022	1	10.62	12.9958006090593	0.485197753609839	0.356995721490694	0.485311665053854	0.812159935530951	1.06604626628082	0
109023	1	10.9444444444444	9	0.461209916257825	0.461209916257825	0.548597130962401	0.843320069056063	1.06604626628082	0
109024	1	10.9411764705882	9	0.43237706129668	0.43237706129668	0.506194142302504	0.81505676933476	1.06604626628082	0
109025	1	10.5778894472362	12.9282696354213	0.458838803326217	0.363753293054393	0.459916211151962	0.779609299084111	1.06604626628082	0
109026	1	11.0477815699659	13	0.464113457654992	0.340447429393341	0.464113457654992	0.782231453936918	1.06604626628082	0
109027	1	10.5847457627119	13.0075302233141	0.446049736071459	0.352169181025976	0.445861556735322	0.796503651670878	1.06604626628082	0
109028	1	10.6230158730159	13	0.44272055661439	0.35138127868563	0.44272055661439	0.767228833221737	1.06604626628082	0
109029	1	11.2368421052632	12.9742370809735	0.490349712152663	0.363754047656225	0.491123246251358	0.829428299853664	1.06604626628082	0
109030	1	10.9204545454545	9.3146711551196	0.42357609660629	0.411863088691768	0.550893443871166	0.866742416208676	1.06604626628082	0
109031	1	10.3354430379747	11.4996199948681	0.443580869104413	0.380927156724781	0.478336377921059	0.784612133162436	1.06604626628082	0
109032	1	10.505376344086	12.9650273345952	0.467560507902548	0.362534303941728	0.468345482573271	0.803007641118587	1.06604626628082	0
109033	1	10.8903225806452	9.65974519012704	0.412980776189949	0.394798484673089	0.501003725664206	0.821792474287594	1.06604626628082	0
109034	1	10.3715846994536	9.8274732742323	0.425572064309384	0.398285925182202	0.512063736667953	0.80714850189458	1.06604626628082	0
109035	1	10.5944055944056	11.3526026553172	0.452264609966129	0.383231574716975	0.496022837537132	0.795531328763119	1.06604626628082	0
109036	1	10.5666666666667	11.6306802821067	0.436363189203056	0.37608104518668	0.466811523496743	0.804968358762494	1.06604626628082	0
109037	1	11.031007751938	13	0.474365221763191	0.355072884951505	0.474365221763191	0.781697182075239	1.06604626628082	0
109038	1	10.702380952381	13.005323786178	0.448648149308858	0.353012569168569	0.448530261278592	0.784057959022007	1.06604626628082	0
109039	1	11.3	12.703890447446	0.467229736191279	0.370642880518524	0.474478452635344	0.791542038098918	1.06604626628082	0
109040	1	10.9243027888446	9.2541092475189	0.410371260510912	0.404227685377658	0.489839131323648	0.791439237601674	1.06604626628082	0
109041	1	10.7489177489177	13	0.437946638700359	0.341976278935866	0.437946638700359	0.771944825786639	1.06604626628082	0
109042	1	10.6766917293233	10.3861208083823	0.420385147338168	0.386313733547812	0.480088488912042	0.831694838409949	1.06604626628082	0
109043	1	10.7719298245614	9.26934483100858	0.412066626686478	0.403766307842271	0.520648407304771	0.895771776656032	1.06604626628082	0
109044	1	10.7552447552448	9.43641406850361	0.418240916411041	0.405158614877542	0.513293812470407	0.798247717925673	1.06604626628082	0
109045	1	10.6561085972851	12.7174924961578	0.468145371228182	0.370356027197194	0.474167111865631	0.766954638556493	1.06604626628082	0
109046	1	10.2757009345794	11.9936130665776	0.452178309370172	0.378133377547976	0.475105104531281	0.802869581152339	1.06604626628082	0
109047	1	10.776	9	0.449840108517621	0.449840108517621	0.528528785921182	0.84125866689468	1.06604626628082	0
109048	1	10.6052631578947	11.336669295643	0.443662913132921	0.379327269712445	0.48077286583416	0.814582394155476	1.06604626628082	0
109049	1	10.8877551020408	12.0885293588056	0.46600348519433	0.378293432798082	0.489830107210755	0.818484288068224	1.06604626628082	0
109050	1	10.5169811320755	13.001786269206	0.448706618727325	0.350167288376438	0.448656879613689	0.804880285787087	1.06604626628082	0
109051	1	10.7086614173228	9.05624919884754	0.415175237309432	0.413758868573658	0.487502478308268	0.828777848863144	1.06604626628082	0
109052	1	10.7701283547258	10.6747000889442	0.431492724882977	0.385840937449081	0.489010527744347	0.809385016668076	1.06604626628082	0
109053	1	10.6567164179104	9.02004542774152	0.454555975278468	0.453747991842621	0.582120641339415	0.882626128030009	1.06604626628082	0
109054	1	10.6481481481481	13	0.479063587516448	0.364233769687319	0.479063587516448	0.799612436928422	1.06604626628082	0
109055	1	10.6259298618491	9.72019530131253	0.416637471531092	0.395083839244502	0.49629811446306	0.829466727420693	1.06604626628082	0
109056	1	10.3409090909091	10.3893143463617	0.416032605301632	0.38550168636647	0.471436549469023	0.789115544007471	1.06604626628082	0
109057	1	10.7486631016043	9.04475757263261	0.413171575929276	0.412059773967602	0.494175677373142	0.833866877762718	1.06604626628082	0
109058	1	10.727950310559	12.2985786611056	0.468230000873618	0.376577288621541	0.486573774564496	0.813973596563882	1.06604626628082	0
109059	1	10.6106983655275	9.04444393452112	0.423491129650501	0.422168004612529	0.519258684386173	0.835989402841975	1.06604626628082	0
109060	1	10.7524752475248	9.67130502383724	0.413850388403085	0.398952597596767	0.485068069425709	0.788104185384969	1.06604626628082	0
109061	1	10.843137254902	9.88250461936262	0.411781708482665	0.390283052864617	0.485116150165209	0.799993744672067	1.06604626628082	0
109062	1	11.0366863905325	9.34712782759309	0.418454953145536	0.406832571657796	0.53228889551189	0.85273671268957	1.06604626628082	0
109063	1	10.974025974026	13	0.460179608254125	0.351383369214578	0.460179608254125	0.827901120933157	1.06604626628082	0
109064	1	10.8367346938776	13	0.442606246959971	0.348843733928406	0.442606246959971	0.760230945097157	1.06604626628082	0
109065	1	10.7027027027027	9	0.463418852036777	0.463418852036777	0.563774040953348	0.852516083329417	1.06604626628082	0
109066	1	10.3067484662577	11.2277770798963	0.435679048142793	0.380870605252169	0.472887955213436	0.779511270568445	1.06604626628082	0
109067	1	10.4326923076923	9.0105657012237	0.434246688415845	0.433949122941846	0.532787912032268	0.851313522521383	1.06604626628082	0
109068	1	10.585	9.17034955763295	0.418103061606945	0.413087651721532	0.519853436782656	0.84011110748259	1.06604626628082	0
109069	1	10.551391862955	12.9493323851872	0.457819326912928	0.36342788395784	0.458820246330307	0.798117954893772	1.06604626628082	0
109070	1	10.7043189368771	10.0725205740994	0.416642223964256	0.392506807780801	0.480225947859662	0.814502885989964	1.06604626628082	0
109071	1	10.4803493449782	12.6786701436095	0.454921074383225	0.369882998672772	0.461779533964021	0.80948802937038	1.06604626628082	0
109072	1	11.1298701298701	9.00789875041538	0.435831053504895	0.435568906891841	0.529142716622081	0.853837850786904	1.06604626628082	0
109073	1	10.421568627451	9.90841431319102	0.414106394861406	0.391438845421744	0.488391757445368	0.825280977189646	1.06604626628082	0
109074	1	10.6442307692308	9.01750898860415	0.433195504312922	0.432765184650848	0.522830461068662	0.842113044427463	1.06604626628082	0
109075	1	11.0207156308851	9	0.445030284574925	0.445030284574925	0.561309700558771	0.848254463373733	1.06604626628082	0
109076	1	10.3739837398374	12.9633752042338	0.482112909846436	0.363193528665405	0.483134050021493	0.847093742828405	1.06604626628082	0
109077	1	10.6373626373626	12.0524466493152	0.463903245886361	0.376563435326631	0.486848898951923	0.801581742307288	1.06604626628082	0
109078	1	10.5612903225806	13	0.46245369941196	0.357988436003952	0.46245369941196	0.793302866961141	1.06604626628082	0
109079	1	10.7357142857143	11.1285270437579	0.428948709895367	0.37965433892303	0.467971727321185	0.800458341280331	1.06604626628082	0
109080	1	10.8706896551724	11.0844996077046	0.426574731804748	0.383097300821532	0.463228481493342	0.779041578534623	1.06604626628082	0
109081	1	10.8254716981132	9	0.451240196040528	0.451240196040528	0.546776089527327	0.858090246897133	1.06604626628082	0
109082	1	10.5248226950355	9.6276912676265	0.415106619253234	0.397826734055286	0.500747860274921	0.830520081693509	1.06604626628082	0
109083	1	10.9162011173184	12.5621576842762	0.440399016867258	0.364620516052642	0.44942526220387	0.789645499779297	1.06604626628082	0
109084	1	10.9511111111111	13	0.455717854739231	0.358986692241606	0.455717854739231	0.7787834833045	1.06604626628082	0
109085	1	10.7558685446009	10.3174347522685	0.447007190058434	0.400334364219175	0.537184390914193	0.845374937080922	1.06604626628082	0
109086	1	10.9814814814815	9.41507206507789	0.419282185095839	0.406675193771172	0.505864114645291	0.818123146803862	1.06604626628082	0
109087	1	10.3076923076923	10.7380128354108	0.432828909547748	0.384100495073369	0.489262366020771	0.810961470058105	1.06604626628082	0
109088	1	10.5988934993084	9.04858170750808	0.432038345339458	0.430372392558953	0.541476895433518	0.854705302208688	1.06604626628082	0
109089	1	10.6599045346062	9.08635867714374	0.417403381984263	0.415440947778044	0.482398895045371	0.825135930307517	1.06604626628082	0
109090	1	10.5405405405405	11.9618731563235	0.473574263612626	0.377003511765511	0.505085019960734	0.866578569858744	1.06604626628082	0
109091	1	10.5736342042755	9.16622191566037	0.415326444558609	0.41131772665849	0.49215687128443	0.813684995365644	1.06604626628082	0
109092	1	10.56	10.9498301872239	0.439816709121015	0.386918243301752	0.492619090728763	0.781789494208224	1.06604626628082	0
109093	1	10.5902004454343	9.01334257800732	0.483013707552425	0.482636165409404	0.549612812261126	0.853128345904942	1.06604626628082	0
109094	1	10.1587301587302	9.48259120429675	0.415973510861547	0.403981595096172	0.499101596200602	0.819425446675031	1.06604626628082	0
109095	1	10.5981308411215	12.5192379186904	0.461700688489668	0.37389946763793	0.471678946371889	0.80504258139611	1.06604626628082	0
109096	1	10.8611111111111	11.1460970416344	0.425143108771614	0.374469028825798	0.460849887294054	0.821459689270746	1.06604626628082	0
109097	1	10.2772277227723	9.0084500370108	0.428758168201949	0.428572383737029	0.506224730346142	0.845487525496266	1.06604626628082	0
109098	1	10.965811965812	13.0111110432508	0.447940273717912	0.342345342766216	0.447632247666388	0.741946348243278	1.06604626628082	0
109099	1	11.004132231405	11.3976959219709	0.453912649907561	0.383309461727026	0.497459527716392	0.802900723008352	1.06604626628082	0
109100	1	10.8474576271186	9.00296938910114	0.446771511478418	0.446675637487894	0.541542468979635	0.859520713590756	1.06604626628082	0
109101	1	10.682	12.9563027147999	0.469559106713553	0.36426813483151	0.470624934836276	0.873461235531265	1.06604626628082	0
109102	1	10.8651162790698	9.18026404455819	0.415921721661272	0.411383867664553	0.502297936870294	0.794485294905622	1.06604626628082	0
109103	1	10.9132473622509	9.88026778765768	0.410669658070487	0.388366756761958	0.471132602484073	0.795967481217876	1.06604626628082	0
109104	1	10.7795275590551	9.46134227963853	0.406713817671869	0.396472455712291	0.482188049007804	0.828467596758653	1.06604626628082	0
109105	1	10.6107899807322	9.0302239058888	0.419141394345403	0.418390973737546	0.502619905930785	0.84654579701736	1.06604626628082	0
109106	1	10.8755186721992	9.21491912035844	0.411764982775455	0.407579424576266	0.481922608735195	0.781188613968302	1.06604626628082	0
109107	1	10.9661016949153	13	0.454476493721517	0.348030986206343	0.454476493721517	0.770619571691005	1.06604626628082	0
109108	1	10.296442687747	11.4384684232833	0.444829872299943	0.382141201390391	0.4820266204212	0.839171725880784	1.06604626628082	0
109109	1	10.9586776859504	10.3650224471989	0.434328467051074	0.394286140792824	0.505424674685659	0.83453906424834	1.06604626628082	0
109110	1	11.0060606060606	10.8083475878983	0.43804939580484	0.385640034854155	0.489651340717115	0.813177748810619	1.06604626628082	0
109111	1	10.4090909090909	10.4190966380482	0.435108120883528	0.392065307715061	0.499326733458314	0.797064828789882	1.06604626628082	0
109112	1	10.9700598802395	9	0.433437439695291	0.433437439695291	0.520391892514535	0.815380109694249	1.06604626628082	0
109113	1	10.4628272251309	10.9581176661532	0.439913587416237	0.387878661255977	0.48690476096831	0.799339151593173	1.06604626628082	0
109114	1	10.7015706806283	13	0.480658275702328	0.360938306238071	0.480658275702328	0.790309892534125	1.06604626628082	0
109115	1	10.696335078534	10.909592729273	0.439309102756697	0.386022165007965	0.486562376504223	0.792489038123324	1.06604626628082	0
109116	1	10.5986394557823	11.8267249589065	0.43952682605358	0.375536410084846	0.463134361527398	0.808221480045641	1.06604626628082	0
109117	1	11	12.2384506972083	0.452304874515279	0.372298010467662	0.467211693531391	0.78247597841834	1.06604626628082	0
109118	1	10.9558521560575	12.8843535055755	0.46997510101645	0.365467518988884	0.472700527055737	0.804265825521309	1.06604626628082	0
109119	1	10.6108108108108	10.5337499910289	0.422094353045421	0.385994395704842	0.470397441825696	0.771260543434461	1.06604626628082	0
109120	1	10.4328358208955	10.7139057210899	0.425830560122223	0.385979821176866	0.470143752107971	0.803746228830461	1.06604626628082	0
109121	1	10.8969072164948	13.0026061342729	0.455997424916271	0.36351460417777	0.45574992349589	0.751970885699123	1.06604626628082	0
109122	1	10.537037037037	12.4091103212769	0.455382514618749	0.372971392683294	0.468054779825266	0.786899776160182	1.06604626628082	0
109123	1	10.6460674157303	13	0.448487048997059	0.34360859570873	0.448487048997059	0.767129583076332	1.06604626628082	0
109124	1	11.0068493150685	10.5334553224674	0.417434054899763	0.381928352139756	0.466758329633957	0.836914078855553	1.06604626628082	0
109125	1	10.9699248120301	7.39641215616358	0.457850194703173	0.507624287615135	0.585623924657444	0.883095110126419	1.06604626628082	0
109126	1	10.4814814814815	12.9942241437953	0.482142930289558	0.361740210239205	0.482287117884961	0.787886243227944	1.06604626628082	0
109127	1	11.0438775510204	13.030922497715	0.46462030827817	0.35552988487917	0.463587843129123	0.791714179106721	1.06604626628082	0
109128	1	10.6086956521739	9.06383407349575	0.421890848862455	0.420129802372087	0.518585506564475	0.81059162986273	1.06604626628082	0
109129	1	10.75	13.0079067849418	0.457906787414135	0.344752065077055	0.457621257776114	0.823122604934741	1.06604626628082	0
109130	1	10.6207482993197	9.00806029746308	0.454409986599869	0.454160993632766	0.540004603685923	0.863937189982319	1.06604626628082	0
109131	1	10.6188436830835	9.33624227488458	0.412362220374223	0.401168502485728	0.522206381644866	0.827565178628706	1.06604626628082	0
109132	1	11.0765306122449	9.72082814063403	0.418321079607817	0.396101157075909	0.506639590678372	0.823429314860626	1.06604626628082	0
109133	1	10.3910891089109	12.181964574272	0.449723442000983	0.377205481208161	0.465894270153086	0.797660752939236	1.06604626628082	0
109134	1	11.0689655172414	9.01488014795482	0.443888097953116	0.443482852575498	0.518813402554137	0.813735008432457	1.06604626628082	0
109135	1	10.6936936936937	11.4749241190024	0.446049344814945	0.381602570660946	0.478989628280912	0.785569177765007	1.06604626628082	0
109136	1	10.9814814814815	9.86338944630216	0.410457336932649	0.388834747428533	0.481231587877148	0.803942700764556	1.06604626628082	0
109137	1	10.8059701492537	12.6172042138128	0.472889415618163	0.373554921513775	0.481551437014955	0.783272812599957	1.06604626628082	0
109138	1	10.58	13	0.466757476326312	0.335812646750136	0.466757476326312	0.810829180054642	1.06604626628082	0
109139	1	10.6043083900227	9.61524214444913	0.42070635983992	0.401442948554382	0.512605536114014	0.834920941619348	1.06604626628082	0
109140	1	10.5289855072464	9.38849427160268	0.416156474262782	0.404405245888476	0.511830574672317	0.867077796066828	1.06604626628082	0
109141	1	10.7492130115425	9.42497449628546	0.420974877295758	0.407502712735691	0.526937090027976	0.837394437055539	1.06604626628082	0
109142	1	10.5345394736842	9.01397467737102	0.459099074745542	0.458692770350431	0.526574516223852	0.8467581356802	1.06604626628082	0
109143	1	10.4190476190476	13.0157642246164	0.484656468360475	0.354001301913114	0.484212743506737	0.796497162537754	1.06604626628082	0
109144	1	10.5222929936306	9.24961036727326	0.41550904394143	0.408296298351222	0.507904882767778	0.868141008850223	1.06604626628082	0
109145	1	10.8048090523338	10.367748907573	0.429283027810956	0.39300110400275	0.495122589641114	0.816455698659003	1.06604626628082	0
109146	1	10.5196078431373	13	0.485161046950423	0.325711582814999	0.485161046950423	0.784243276387119	1.06604626628082	0
109147	1	10.625250501002	12.986779870549	0.494555961349368	0.362831289284646	0.494939158127766	0.803536653878135	1.06604626628082	0
109148	1	10.765625	9.21489889140903	0.418466339924708	0.41365612681022	0.497786168702617	0.786595618986132	1.06604626628082	0
109149	1	10.7719298245614	11.3457150866942	0.433117637929156	0.381497654830908	0.46387437629647	0.774801396976186	1.06604626628082	0
109150	1	10.3238095238095	12.7521971082635	0.510872119391683	0.375544466714815	0.519438362554527	0.831417403079882	1.06604626628082	0
109151	1	11.0133470225873	9.85038257925501	0.423742081989479	0.397605810250121	0.512882072637924	0.801748006748143	1.06604626628082	0
109152	1	10.2042253521127	10.103622299881	0.4258434273558	0.393456321496494	0.50250930805356	0.834517597765146	1.06604626628082	0
109153	1	10.8118279569892	9.01021795506315	0.439971079663814	0.439739112903292	0.509521048873845	0.827355648401409	1.06604626628082	0
109154	1	10.9726603575184	10.9355595481645	0.452236992388039	0.38575109174211	0.519786384541728	0.82401278536259	1.06604626628082	0
109155	1	11.0787401574803	9.02123827207993	0.428030840275009	0.427298504317472	0.527871723851496	0.860650340420284	1.06604626628082	0
109156	1	10.4739676840215	10.1228540445174	0.43803748579998	0.400446431615942	0.528600005151336	0.860132899101292	1.06604626628082	0
109157	1	10.7022471910112	12.8152800654316	0.483535079114198	0.368186920535176	0.488323501789311	0.800068553663212	1.06604626628082	0
109158	1	10.5932203389831	11.0122660585285	0.426482663657448	0.380957888708403	0.467336654171549	0.772481848210524	1.06604626628082	0
109159	1	10.5466666666667	12.6687739548493	0.44614217532099	0.368287459056725	0.451047062375923	0.837219298897929	1.06604626628082	0
109160	1	10.8740740740741	13.0033888078902	0.445580052834022	0.34168807773258	0.445466685027526	0.78238841659028	1.06604626628082	0
109161	1	11.0128205128205	12.2839095522011	0.457320903676379	0.373878824458603	0.473986621320406	0.799148465631554	1.06604626628082	0
109162	1	10.4017094017094	9.59576806824231	0.411767712977671	0.394894784223294	0.492763400587902	0.858699493943724	1.06604626628082	0
109163	1	10.8579881656805	12.4921056969305	0.461279293304442	0.371027550040368	0.47397407818567	0.793961373668154	1.06604626628082	0
109164	1	10.5625	12.9683316913557	0.464934728827343	0.362322133324005	0.465700066422677	0.801061468589876	1.06604626628082	0
109165	1	10.7970749542962	10.4458607065819	0.430504296190815	0.392178812452782	0.493290296013932	0.808395046172469	1.06604626628082	0
109166	1	10.3511830635118	12.9315686099911	0.520336852884501	0.372622075254461	0.5227437340002	0.835416116420165	1.06604626628082	0
109167	1	11.065703022339	9.07181954266786	0.411372256943255	0.409275946896655	0.499729510165656	0.8277991477984	1.06604626628082	0
109168	1	10.4915254237288	9.0654621259711	0.421221425491438	0.41921318161032	0.520484408238806	0.843978961604922	1.06604626628082	0
109169	1	10.8088235294118	9.24593090449605	0.407160449594095	0.400764719802339	0.494730898013275	0.793857703316909	1.06604626628082	0
109170	1	10.8910891089109	9	0.467023564659654	0.467023564659654	0.537913198920315	0.848918474814089	1.06604626628082	0
109171	1	10.7051282051282	12.9626347398306	0.450658669596486	0.364137079930474	0.451226726806036	0.759081625820468	1.06604626628082	0
109172	1	10.7132352941176	9.80519914963104	0.410750060543817	0.392587119082994	0.47500403262684	0.809077755297205	1.06604626628082	0
109173	1	10.6404494382022	12.9119881248529	0.470115608456722	0.36765157418957	0.471883360374647	0.778902071167595	1.06604626628082	0
109174	1	10.578431372549	9	0.484066863278829	0.484066863278829	0.552321456686895	0.85737518540041	1.06604626628082	0
109175	1	10.7043010752688	12.4017700864635	0.457834538468816	0.368537422435412	0.471664425223494	0.809398004019262	1.06604626628082	0
109176	1	10.7610759493671	9.2929853730234	0.413927113042898	0.405031395032248	0.515643551399855	0.846410283244363	1.06604626628082	0
109177	1	10.6363636363636	10.6493835899528	0.42782113266726	0.383949907787908	0.483812347320063	0.803211712043518	1.06604626628082	0
109178	1	10.3741007194245	13	0.449984350889268	0.332349343096674	0.449984350889268	0.767041585409871	1.06604626628082	0
109179	1	10.3643410852713	9.07757343214831	0.421877188014471	0.419732693094474	0.507985085651516	0.814550949710269	1.06604626628082	0
109180	1	10.8421052631579	12.9325629829038	0.471151087230542	0.365719667732314	0.472517415734219	0.777950296160846	1.06604626628082	0
109181	1	10.5373134328358	9.83430161474239	0.424347267733888	0.401236687027454	0.508920886285463	0.832756183710478	1.06604626628082	0
109182	1	10.95	9.21430410812386	0.411248404577919	0.405894606271743	0.483820209836684	0.787303294440259	1.06604626628082	0
109183	1	11.1772151898734	13.02027672903	0.45082601845243	0.339917824878301	0.450320289402424	0.750184685883522	1.06604626628082	0
109184	1	10.5167785234899	9.02681050832887	0.430575379242786	0.429815575161954	0.516833271147543	0.873548838870996	1.06604626628082	0
109185	1	10.4067796610169	12.1534207336102	0.468792142419407	0.376161403790797	0.492278665467823	0.796525902484229	1.06604626628082	0
109186	1	10.6100628930818	11.1262241589568	0.452449825668048	0.385239008785513	0.503831210047179	0.820773223711497	1.06604626628082	0
109187	1	10.6618705035971	9.02913976486465	0.436689545385416	0.43584735191595	0.519197483900325	0.807371360310401	1.06604626628082	0
109188	1	10.7521367521368	9.00608240203195	0.454483007635726	0.454308050387547	0.538495347757973	0.866903352765095	1.06604626628082	0
109189	1	10.6674259681093	9.02703502726599	0.43460965758951	0.433896886669372	0.526830295058488	0.816918931687226	1.06604626628082	0
109190	1	10.6687344913151	9.56125849447106	0.406463803336247	0.392944841401999	0.486397159487906	0.837055541935078	1.06604626628082	0
109191	1	10.787037037037	9	0.454608465917975	0.454608465917975	0.519097110492618	0.865123278206726	1.06604626628082	0
109192	1	10.4623655913978	9.9303580472993	0.413034005086486	0.390691980641917	0.473869354064242	0.802736031706624	1.06604626628082	0
109193	1	10.4607843137255	12.8575172582606	0.486003889091079	0.370183426362297	0.490058834626323	0.85001508845142	1.06604626628082	0
109194	1	10.841628959276	12.9326680612409	0.474690543103872	0.366470888820329	0.476217271364303	0.805989278422021	1.06604626628082	0
109195	1	10.8155339805825	10.1148579592106	0.423460868933614	0.392587885840951	0.498162901861037	0.837782438977431	1.06604626628082	0
109196	1	10.1677419354839	9.13188350905914	0.41480205819401	0.411242662720005	0.495037618266905	0.824637603665848	1.06604626628082	0
109197	1	11.0833333333333	10.6820488271133	0.437770493578281	0.384312088393594	0.508089789688721	0.823721127193913	1.06604626628082	0
109198	1	10.3544973544974	12.9450624391548	0.459822031292114	0.365550260273688	0.460919393005747	0.777827079134121	1.06604626628082	0
109199	1	10.7760416666667	12.3854726091779	0.460191845354724	0.373612611488632	0.475075102949601	0.793333316692664	1.06604626628082	0
109200	1	10.6902654867257	9.05482127830218	0.420879120256872	0.419661056064813	0.50095366035026	0.798654265507086	1.06604626628082	0
109201	1	10.78	11.8474541605261	0.459169294204751	0.377458368244283	0.486409255291265	0.821815368196962	1.06604626628082	0
109202	1	10.6442307692308	9.02125902998086	0.438489351920741	0.437838656025715	0.526302306656578	0.84410082643167	1.06604626628082	0
109203	1	10.9197080291971	11.706894908503	0.436505282684344	0.375526567769382	0.462404306346494	0.78313271888741	1.06604626628082	0
109204	1	10.9478260869565	9.13132127201496	0.41302722733937	0.409327836265134	0.506021425674907	0.822255340601166	1.06604626628082	0
109205	1	10.2817679558011	13	0.464758722271625	0.357047974218555	0.464758722271625	0.808346296475525	1.06604626628082	0
109206	1	10.2591093117409	13	0.471403189619524	0.343695804970577	0.471403189619524	0.79844925279471	1.06604626628082	0
109207	1	10.9902080783354	9.94960902389791	0.419402769129092	0.390658640691188	0.50745687365019	0.850389694735255	1.06604626628082	0
109208	1	10.410071942446	9	0.448765232948611	0.448765232948611	0.521226050186703	0.843811387635047	1.06604626628082	0
109209	1	10.4928571428571	13	0.452484969336182	0.338412076137348	0.452484969336182	0.76290550937604	1.06604626628082	0
109210	1	10.3210526315789	9.03147026380401	0.432227633869617	0.431357863016924	0.530792832436537	0.826764454817594	1.06604626628082	0
109211	1	11.1225806451613	9.9145998133321	0.41988556676844	0.392105435769881	0.503831474900848	0.830160352792081	1.06604626628082	0
109212	1	10.9038461538462	9.21968315679331	0.411049050298772	0.405246365736026	0.49412798435965	0.804175150364372	1.06604626628082	0
109213	1	10.5794392523364	13	0.473474612192778	0.354822219986527	0.473474612192778	0.828227422013279	1.06604626628082	0
109214	1	10.425	13	0.466921094644552	0.358181822295928	0.466921094644552	0.787251682422856	1.06604626628082	0
109215	1	10.9875	13	0.461728005113942	0.350071711522458	0.461728005113942	0.781683230428633	1.06604626628082	0
109216	1	10.3772893772894	9	0.467162193059855	0.467162193059855	0.588205362805061	0.898384177159389	1.06604626628082	0
109217	1	9.93069306930693	9	0.440694063525575	0.440694063525575	0.52820318205625	0.823335398525176	1.06604626628082	0
109218	1	10.7222222222222	12.9124917829739	0.464065600185006	0.365467543214583	0.465959795499912	0.775414855764095	1.06604626628082	0
109219	1	10.9197860962567	10.7636354514376	0.428399405047139	0.385486672946116	0.473013227465443	0.779184931753419	1.06604626628082	0
109220	1	10.8857142857143	12.9874192695714	0.488626109218793	0.363628217000698	0.488975352018267	0.819087168416898	1.06604626628082	0
109221	1	10.7938144329897	13.0150377117642	0.467191685308402	0.358599802241986	0.466773332699204	0.775288734468981	1.06604626628082	0
109222	1	10.4553191489362	9.11832682415328	0.416625150146405	0.414100226716041	0.494972436232344	0.794927115860015	1.06604626628082	0
109223	1	10.84	13	0.463326366967094	0.356472880093804	0.463326366967094	0.75785662015698	1.06604626628082	0
109224	1	10.6845238095238	12.2633441676427	0.457449808154994	0.373959740124622	0.475672900357568	0.800827907485858	1.06604626628082	0
109225	1	10.8044444444444	9.26244895043642	0.411178295937215	0.404023554367445	0.49594702919515	0.824601199376161	1.06604626628082	0
109226	1	10.5946775844422	11.2128114536853	0.43199961874729	0.381833965188402	0.466124163505115	0.783444836043027	1.06604626628082	0
109227	1	10.2314814814815	11.8563842803121	0.453170953129953	0.377814417562596	0.477803503931507	0.814483931124444	1.06604626628082	0
109228	1	11.0223880597015	9.21724689809928	0.416793788231363	0.409703200911799	0.510272619607725	0.836494093986263	1.06604626628082	0
109229	1	10.4123222748815	13	0.451582160947602	0.360137787249364	0.451582160947602	0.8168825997648	1.06604626628082	0
109230	1	10.6175115207373	11.1653842735865	0.451904662312283	0.386383274995362	0.504698372273085	0.827074608721446	1.06604626628082	0
109231	1	10.9253731343284	12.0119073593021	0.440793513485534	0.373975141777592	0.461984762372418	0.784559338869331	1.06604626628082	0
109232	1	11.1241830065359	9.17034635902168	0.406233829017099	0.402483176525182	0.486420778640272	0.804517591109908	1.06604626628082	0
109233	1	10.3209039548023	10.0091387901919	0.427482137870872	0.398317581535569	0.505625311661082	0.824541405712517	1.06604626628082	0
109234	1	10.7256637168142	13	0.464623083545882	0.357175376107338	0.464623083545882	0.79312132277722	1.06604626628082	0
109235	1	10.794701986755	9.3070813146636	0.409512051847614	0.401317138324538	0.490349856857483	0.821086234167949	1.06604626628082	0
109236	1	11.0337078651685	11.2692491656216	0.42823471900596	0.377534718480689	0.464078366461977	0.812333642144692	1.06604626628082	0
109237	1	10.6047381546135	9.05379382381956	0.429413488377393	0.428149522136121	0.499621825776246	0.797963549637221	1.06604626628082	0
109238	1	10.5044247787611	12.6870943736861	0.469766030329236	0.37002860410068	0.477673537639447	0.839717016371874	1.06604626628082	0
109239	1	10.7261410788382	13.0112665387764	0.449310885079534	0.360799254229135	0.448974069773961	0.743920000908535	1.06604626628082	0
109240	1	11.3358778625954	11.0904440771207	0.435100324842362	0.382699761724724	0.475202355158663	0.804907270003733	1.06604626628082	0
109241	1	10.6393442622951	12.3049104935253	0.45998916244073	0.374217052665918	0.475671473501421	0.801781645313469	1.06604626628082	0
109242	1	10.8175675675676	13	0.470240859035303	0.357480507568179	0.470240859035303	0.767579039862291	1.06604626628082	0
109243	1	10.7154471544715	12.9490647575554	0.479222081531247	0.364035558514357	0.480376182408781	0.801455234148292	1.06604626628082	0
109244	1	10.2151898734177	13	0.457878483106094	0.347464798471559	0.457878483106094	0.784105084124419	1.06604626628082	0
109245	1	10.7387387387387	9.106269913164	0.415279230675078	0.411926804163737	0.512503463847538	0.822419340609419	1.06604626628082	0
109246	1	11.0423728813559	11.719724272701	0.443150214131722	0.376109929767271	0.468923372926598	0.805904051700901	1.06604626628082	0
109247	1	10.8177570093458	9.04500473411677	0.436058065930364	0.43469070554182	0.528332687290851	0.841478662648293	1.06604626628082	0
109248	1	10.5934959349593	9.01879300365026	0.429858654305395	0.4293060455838	0.512233402017022	0.826744327260897	1.06604626628082	0
109249	1	10.7416666666667	9.02205714740733	0.431050744183679	0.430336145323308	0.539984113660153	0.865991772995848	1.06604626628082	0
109250	1	11.37890625	13	0.429850661952234	0.335057658967041	0.429850661952234	0.758711688646999	1.06604626628082	0.000379346680716516
109251	1	10.625	11.1367490367424	0.428558172739517	0.381929649275038	0.468004629570312	0.779130972745021	1.06604626628082	0.000379346680716516
109252	1	11.0593607305936	9.57024937656749	0.411200875360504	0.396400565732291	0.483389944443299	0.787914320604944	1.06604626628082	0.000379346680716516
109253	1	10.549815498155	12.1858423685961	0.452551847717111	0.374606643093145	0.469553348872421	0.797845274642878	1.06604626628082	0.000379346680716516
109254	1	11.0259067357513	13	0.477090489639097	0.36476619988526	0.477090489639097	0.782061296544053	1.06604626628082	0.000379346680716516
109255	1	10.7351916376307	9.94995048753747	0.411730420728603	0.388472574724787	0.469940683017481	0.784920319266594	1.06604626628082	0.000379346680716516
109256	1	10.6129032258065	9	0.480309032842016	0.480309032842016	0.536084151511708	0.845925134109081	1.06604626628082	0.000379346680716516
109257	1	10.6642857142857	9.23116117148314	0.412851190442236	0.407829920673881	0.489939126906826	0.807845929764252	1.06604626628082	0.000379346680716516
109258	1	10.7155025553663	9.02598915778315	0.459884801400866	0.4589283065887	0.573123908771407	0.850413216168036	1.06604626628082	0.000379346680716516
109259	1	11.0480349344978	9.0212235063307	0.446598760379405	0.445989256371342	0.534513939323342	0.82991964128253	1.06604626628082	0.000379346680716516
109260	1	10.8303571428571	13.0282041219453	0.465001395327554	0.338492554231104	0.463976702850524	0.80671457239933	1.06604626628082	0.000379346680716516
109261	1	10.64039408867	9	0.448388019938946	0.448388019938946	0.522196179024081	0.827875963691465	1.06604626628082	0.000379346680716516
109262	1	11.0994285714286	9.01636470061461	0.431506131807723	0.431073129945137	0.514726494229966	0.830169513095346	1.06604626628082	0.000379346680716516
109263	1	10.8402777777778	9.24670001481193	0.411559966650386	0.405518569445832	0.487410967783218	0.797876908012315	1.06604626628082	0.000379346680716516
109264	1	10.9326923076923	9.12794863864539	0.417053468508434	0.413743255445407	0.492359973570908	0.841665330023394	1.06604626628082	0.000379346680716516
109265	1	11.0372093023256	12.8391308100077	0.502441633282415	0.366506903437003	0.50774515133248	0.835212378650368	1.06604626628082	0.000379346680716516
109266	1	10.4437869822485	9.75827463488997	0.423634524039642	0.397611269483923	0.515883424439942	0.804049198003355	1.06604626628082	0.000379346680716516
109267	1	11.3096446700508	9.0481615371363	0.41484296652678	0.413665283475629	0.490253378040681	0.80302229707631	1.06604626628082	0.000379346680716516
109268	1	11.0466101694915	9.57602077685345	0.413135686724887	0.399504215876146	0.484100776378722	0.795183511760396	1.06604626628082	0.000379346680716516
109269	1	11	12.8724910722206	0.476406607225988	0.364738538713193	0.479489301463183	0.808295412832592	1.06604626628082	0.000379346680716516
109270	1	10.4912689173458	9.01473117221693	0.439866161609185	0.439425687883589	0.513820394323796	0.828387964917984	1.06604626628082	0.000379346680716516
109271	1	11.2057142857143	9.07314399436884	0.412827498329688	0.410744124067451	0.499783452650118	0.822163598841242	1.06604626628082	0.000379346680716516
109272	1	11.2168674698795	10.3898702860761	0.417003230635329	0.384528112270685	0.472126147917374	0.803108312011072	1.06604626628082	0.000379346680716516
109273	1	10.7718446601942	9.59856084726594	0.408408275458835	0.39510739211642	0.476780120372345	0.812912785761312	1.06604626628082	0.000379346680716516
109274	1	10.7371794871795	12.7010490037807	0.454375257635924	0.370062399516053	0.46010592953063	0.812768497388134	1.06604626628082	0.000379346680716516
109275	1	10.5248868778281	9.2559943329743	0.408467027211877	0.402424810742892	0.491340095793416	0.799826627288854	1.06604626628082	0.000379346680716516
109276	1	10.7876712328767	12.9846133053194	0.462583107938619	0.364640677783526	0.462858464331405	0.768114208507844	1.06604626628082	0.000379346680716516
109277	1	11.1880733944954	12.9638450215551	0.48004469227704	0.361984255128844	0.481072211701676	0.791743934071978	1.06604626628082	0.000379346680716516
109278	1	10.9045643153527	9.11968433489027	0.420875206859924	0.416677352554362	0.529948895210743	0.844816243435997	1.06604626628082	0.000379346680716516
109279	1	11.4437869822485	9	0.432857490777939	0.432857490777939	0.520742968594499	0.849407792886306	1.06604626628082	0.000379346680716516
109280	1	11.1358695652174	9.87943586634445	0.411774690981891	0.389238077384744	0.475128431247222	0.768215267947507	1.06604626628082	0.000379346680716516
109281	1	10.855421686747	12.7368745914172	0.46383608994571	0.369864126298073	0.469967204173654	0.784506008774401	1.06604626628082	0.000379346680716516
109282	1	10.830985915493	13	0.465242895233577	0.355756938570133	0.465242895233577	0.769828987014678	1.06604626628082	0.000379346680716516
109283	1	10.8117154811715	11.2506305910945	0.435025708029984	0.379550408487261	0.470930645136173	0.756488519760056	1.06604626628082	0.000379346680716516
109284	1	10.6590038314176	10.0774329977884	0.418859950879906	0.388722970799295	0.489612134528049	0.796272985019303	1.06604626628082	0.000379346680716516
109285	1	10.6967741935484	9	0.478260144164576	0.478260144164576	0.539572476509739	0.875730866743092	1.06604626628082	0.000379346680716516
109286	1	11.0675675675676	13	0.464430421103426	0.348163019376426	0.464430421103426	0.79545921088076	1.06604626628082	0.000379346680716516
109287	1	10.7321428571429	9.65947738773409	0.41408578676609	0.395610450169641	0.494999099864221	0.815923088896444	1.06604626628082	0.000379346680716516
109288	1	10.6228070175439	9.0790414286651	0.414436003371835	0.411844687554932	0.521965329503185	0.852413333130717	1.06604626628082	0.000379346680716516
109289	1	10.7660256410256	11.9069463549155	0.443430121298516	0.37596267972392	0.467744836494124	0.775964551356383	1.06604626628082	0.000379346680716516
109290	1	10.7815699658703	9.16635894884862	0.415514393788403	0.411737099684939	0.497186976789737	0.822610290601706	1.06604626628082	0.000379346680716516
109291	1	11.0059171597633	11.8176913640546	0.45263020104587	0.377159650379717	0.481191472069387	0.799588055597026	1.06604626628082	0.000379346680716516
109292	1	10.7992831541219	10.6508117440383	0.431781743780173	0.385871317872082	0.494636295336217	0.782281853936986	1.06604626628082	0.000379346680716516
109293	1	11.2110091743119	9.23671635794834	0.407855084776863	0.402281757002777	0.489340302392889	0.780760672984183	1.06604626628082	0.000379346680716516
109294	1	10.832	12.9807653995513	0.482837742750912	0.363107245497038	0.483319497172125	0.792966033825569	1.06604626628082	0.000379346680716516
109295	1	11.1564245810056	9.03116940195683	0.421557798800869	0.420668002666749	0.507269652640519	0.840296137398626	1.06604626628082	0.000379346680716516
109296	1	10.744	13	0.482436618607176	0.354599145863396	0.482436618607176	0.792310810921954	1.06604626628082	0.000379346680716516
109297	1	10.6766917293233	9.1023291307471	0.411908393511505	0.409274298433704	0.502975740445249	0.823913942667152	1.06604626628082	0.000379346680716516
109298	1	10.7103448275862	12.9515052283434	0.4549427940896	0.367922156498893	0.455494258257422	0.776842001508292	1.06604626628082	0.000379346680716516
109299	1	10.9570552147239	12.801394767402	0.442713417160431	0.366663337201455	0.446251604867714	0.797035436846165	1.06604626628082	0.000379346680716516
109300	1	11.5941176470588	12.614014740676	0.470668075741999	0.370613872419779	0.480709144814735	0.829647082698897	1.06604626628082	0.000379346680716516
109301	1	10.8006644518272	13	0.440821218391973	0.329724196913819	0.440821218391973	0.757470387519816	1.06604626628082	0.000379346680716516
109302	1	10.7745454545455	12.9861982166829	0.468541974946593	0.36135311446199	0.468828933327532	0.768580913210409	1.06604626628082	0.000379346680716516
109303	1	10.4486486486486	10.0772446027041	0.418751700883148	0.391812006346397	0.482666917211041	0.809841405682087	1.06604626628082	0.000379346680716516
109304	1	10.8651685393258	9.62905642681577	0.404552747127368	0.388909987782411	0.480225520646438	0.802889295194374	1.06604626628082	0.000379346680716516
109305	1	10.9542483660131	12.8793446670186	0.459623300498406	0.364226464966954	0.462204066004507	0.800596125141419	1.06604626628082	0.000379346680716516
109306	1	11.3623188405797	9.2352633696063	0.407886851729114	0.402402868741177	0.486179120337271	0.799585934922071	1.06604626628082	0.000379346680716516
109307	1	10.9644670050761	9.78764069418225	0.407642382817521	0.389051297059264	0.47996093127444	0.793068131761085	1.06604626628082	0.000379346680716516
109308	1	10.5040650406504	9.0370984361118	0.426254798638608	0.425145448791203	0.520321991613032	0.907287451287811	1.06604626628082	0.000379346680716516
109309	1	10.6482412060302	12.4397838921074	0.466449184807918	0.374859419514853	0.479846624989382	0.796108186538483	1.06604626628082	0.000379346680716516
109310	1	10.7338129496403	9.18137646069866	0.409744016934515	0.405879381227053	0.482053031659964	0.78805048004556	1.06604626628082	0.000379346680716516
109311	1	11.0598476605005	12.4482575472213	0.495133390898349	0.379196002741648	0.513056364662167	0.796979587725671	1.06604626628082	0.000379346680716516
109312	1	10.9811557788945	9	0.447069802664302	0.447069802664302	0.530126414735245	0.819446322954014	1.06604626628082	0.000379346680716516
109313	1	10.660447761194	9	0.436766737367898	0.436766737367898	0.531101899706699	0.836910559399089	1.06604626628082	0.000379346680716516
109314	1	10.8803827751196	11.5311700348415	0.450935768268075	0.379955230060126	0.484419066158467	0.793473985639146	1.06604626628082	0.000379346680716516
109315	1	10.8104265402844	9.28389225101161	0.409315552581227	0.403636737596606	0.478855736373399	0.798602617643936	1.06604626628082	0.000379346680716516
109316	1	10.9121621621622	13	0.466727451062142	0.356497877733566	0.466727451062142	0.766927277173377	1.06604626628082	0.000379346680716516
109317	1	11.0913978494624	10.1165920332715	0.42615926400428	0.392131570878271	0.508177755129586	0.814906406985965	1.06604626628082	0.000379346680716516
109318	1	10.9110320284698	12.7325837021156	0.456423394154099	0.370504318276571	0.462417641688382	0.779131529373453	1.06604626628082	0.000379346680716516
109319	1	11.0127388535032	10.2394188614763	0.438795360342989	0.3914627508666	0.539644302702266	0.827020108417859	1.06604626628082	0.000379346680716516
109320	1	10.5849802371542	12.3955204428655	0.471586506986665	0.371358735176807	0.488403482461913	0.808996957274745	1.06604626628082	0.000379346680716516
109321	1	10.748031496063	11.9758923575202	0.444684922486596	0.375134455449183	0.466343478705674	0.79152261914545	1.06604626628082	0.000379346680716516
109322	1	11.1234042553191	11.7367401480928	0.439128289307964	0.37558923829474	0.467629166927076	0.793309529051153	1.06604626628082	0.000379346680716516
109323	1	10.9813218390805	6.01108077422207	0.424978937166584	0.523603961981851	0.6183578119493	0.889044200631751	1.06604626628082	0.000379346680716516
109324	1	10.6606334841629	12.886835568023	0.46392934506793	0.366855567327058	0.466323508504838	0.791376790346029	1.06604626628082	0.000379346680716516
109325	1	11.1366396761134	12.9820781625523	0.489034695475961	0.364794706063474	0.489568827174455	0.837490323684085	1.06604626628082	0.000379346680716516
109326	1	11.0669291338583	12.4453899920579	0.45616629213915	0.371384184853102	0.469118567015871	0.774704345756182	1.06604626628082	0.000379346680716516
109327	1	10.6313559322034	9.25985891114575	0.408410302804498	0.401071962839035	0.492206204519891	0.845939807045545	1.06604626628082	0.000379346680716516
109328	1	10.9466192170819	9.00933313162176	0.420072409568443	0.41983547577304	0.49961232328027	0.816146790013468	1.06604626628082	0.000379346680716516
109329	1	10.5260869565217	9.09619508278575	0.422273893615626	0.418660318790423	0.540608802961481	0.839183615311228	1.06604626628082	0.000379346680716516
109330	1	10.9157303370787	9.84204382410923	0.410119474842577	0.388254418777345	0.486642657469087	0.823163057573891	1.06604626628082	0.000379346680716516
109331	1	11.3785310734463	12.3416622504397	0.461645684742695	0.373559239678765	0.478429728742089	0.793493699113921	1.06604626628082	0.000379346680716516
109332	1	11.1434262948207	12.9828998945307	0.464644986070486	0.360042049635273	0.465057449893817	0.784434601478869	1.06604626628082	0.000379346680716516
109333	1	10.7622641509434	10.6726803729868	0.430325126500084	0.387100214585019	0.487762668252309	0.79502105561976	1.06604626628082	0.000379346680716516
109334	1	11.2708333333333	9	0.474076345108801	0.474076345108801	0.579050767236856	0.870949969994659	1.06604626628082	0.000379346680716516
109335	1	11.1842105263158	12.1099446854448	0.493246384834432	0.377230305773503	0.525073014087215	0.838462996908834	1.06604626628082	0.000379346680716516
109336	1	10.7738693467337	9.40299676903927	0.407733559503077	0.396678859554131	0.486402012833624	0.810533232986145	1.06604626628082	0.000379346680716516
109337	1	10.8544600938967	10.2194810895516	0.408426017849887	0.383656337393772	0.454015283654825	0.752331898988151	1.06604626628082	0.000379346680716516
109338	1	10.8641304347826	9.00895695835963	0.434078886101132	0.43382245508097	0.507665031356742	0.820205379039084	1.06604626628082	0.000379346680716516
109339	1	10.7885714285714	12.6613330633419	0.471228690979739	0.369138049312263	0.479310053839668	0.803971810176562	1.06604626628082	0.000379346680716516
109340	1	10.6437246963563	10.3152031056741	0.416888337377863	0.38719773099395	0.475877107638712	0.787754897695111	1.06604626628082	0.000379346680716516
109341	1	10.9653846153846	12.9350050897883	0.460657328904097	0.363420799730984	0.462112855019862	0.771524627583025	1.06604626628082	0.000379346680716516
109342	1	11.3080808080808	9.18191663215686	0.409513364805306	0.404611376338949	0.503854833828542	0.797450733879431	1.06604626628082	0.000379346680716516
109343	1	11.13125	9.31260573306131	0.40351076468011	0.395155175750365	0.48427648565377	0.824727857392885	1.06604626628082	0.000379346680716516
109344	1	10.9195979899497	9.17013299305369	0.421375116650419	0.415767855192094	0.526066096441546	0.83118880188344	1.06604626628082	0.000379346680716516
109345	1	10.5220125786164	9.05355864880619	0.419251171945168	0.417987584361424	0.486602806765281	0.796433806204138	1.06604626628082	0.000379346680716516
109346	1	11.1509433962264	10.5134802611255	0.421270948863164	0.383595226891544	0.472865673568579	0.787680213859625	1.06604626628082	0.000379346680716516
109347	1	11.0117647058824	10.8339655666195	0.4387723425119	0.385549922512196	0.497364741961782	0.792974483476962	1.06604626628082	0.000379346680716516
109348	1	11.1038062283737	12.986532130752	0.459667399804169	0.358183502257138	0.459998064088549	0.745702200982208	1.06604626628082	0.000379346680716516
109349	1	10.5521472392638	12.1550393732731	0.462547050037897	0.376232894252879	0.484283304490565	0.83437066058142	1.06604626628082	0.000379346680716516
109350	1	11.1061224489796	12.9678270801142	0.461833018937537	0.362245613933507	0.4624543748362	0.768716103751189	1.06604626628082	0.000379346680716516
109351	1	11.1960784313725	12.2858683157341	0.468707362402196	0.372469758658502	0.488221065817493	0.848703093714209	1.06604626628082	0.000379346680716516
109352	1	10.7508532423208	11.315110784456	0.437169164552011	0.382660398025501	0.475735663017951	0.790803189608328	1.06604626628082	0.000379346680716516
109353	1	10.7836879432624	13.0105857254686	0.438245711853404	0.349668348502382	0.438013228899152	0.74520973825746	1.06604626628082	0.000379346680716516
109354	1	10.4477611940299	12.307518905363	0.446028193577241	0.374569609467658	0.460429434300665	0.764396552299099	1.06604626628082	0.000379346680716516
109355	1	10.7579617834395	11.4376330540382	0.449081361486198	0.383501876694707	0.485379007833367	0.810187070425018	1.06604626628082	0.000379346680716516
109356	1	10.7376543209877	12.984149343196	0.466232585321696	0.365132742849291	0.466557907205415	0.775665120032382	1.06604626628082	0.000379346680716516
109357	1	10.8550724637681	9	0.460466415421838	0.460466415421838	0.53400589190437	0.879071683416491	1.06604626628082	0.000379346680716516
109358	1	10.8765432098765	9.07469198646194	0.416721565740145	0.415171403930215	0.486975369893241	0.799069292379712	1.06604626628082	0.000379346680716516
109359	1	11.1	9.02016909189168	0.43837042849588	0.437587186311882	0.552322199440411	0.838773270219336	1.06604626628082	0.000379346680716516
109360	1	11.1164021164021	9.76637480759353	0.405893436150595	0.388452781682991	0.462221772513645	0.787777779908966	1.06604626628082	0.000379346680716516
109361	1	10.882005899705	13	0.4390565179971	0.349638579148206	0.4390565179971	0.82750688111138	1.06604626628082	0.000379346680716516
109362	1	11.0084745762712	9.75500700162563	0.420827294508282	0.396460074351706	0.518936229237664	0.821458291788588	1.06604626628082	0.000379346680716516
109363	1	10.8281786941581	13.0263966844574	0.45063638288705	0.350252568183158	0.4498466205761	0.760216583034782	1.06604626628082	0.000379346680716516
109364	1	10.8552036199095	12.9167728471711	0.479288771938975	0.367772476135924	0.481398784059903	0.806053478399418	1.06604626628082	0.000379346680716516
109365	1	11.1040462427746	9.24350869271046	0.412855346846111	0.406069878043613	0.504394297344004	0.793751510835561	1.06604626628082	0.000379346680716516
109366	1	10.7162629757785	11.9455601779746	0.452640400768972	0.377854685602224	0.476230657002699	0.810711496777764	1.06604626628082	0.000379346680716516
109367	1	10.8981481481481	11.7468930468709	0.4562431438447	0.375159744066948	0.491804285021497	0.837120830706077	1.06604626628082	0.000379346680716516
109368	1	10.7892720306513	10.1614752829978	0.416453954000384	0.386614604221147	0.477982348634241	0.809562187082333	1.06604626628082	0.000379346680716516
109369	1	10.9451476793249	11.0612924922904	0.435385268793784	0.379454512979197	0.485622754462794	0.809220662928665	1.06604626628082	0.000379346680716516
109370	1	11.1209302325581	9	0.507150064734156	0.507150064734156	0.574671399418571	0.862048858413831	1.06604626628082	0.000379346680716516
109371	1	10.8897959183673	12.3055850462853	0.468838549211014	0.37468701422516	0.488081515809949	0.814922448924079	1.06604626628082	0.000379346680716516
109372	1	10.9136690647482	13	0.464512689663994	0.355364088394163	0.464512689663994	0.799801086752881	1.06604626628082	0.000379346680716516
109373	1	11.1884816753927	9.21582019926643	0.412831110273376	0.407050523141139	0.494939496443868	0.818303836059177	1.06604626628082	0.000379346680716516
109374	1	11.0381679389313	12.4973101720522	0.448091561377763	0.369845019275113	0.456576048613317	0.808800995323483	1.06604626628082	0.000379346680716516
109375	1	11.102766798419	13.014418700144	0.46888729442817	0.347068572428371	0.468342442759207	0.820806364101634	1.06604626628082	0.000379346680716516
109376	1	11.0520833333333	11.931729657266	0.448543537651242	0.376484431185991	0.472801018603679	0.796445122240862	1.06604626628082	0.000379346680716516
109377	1	10.7238493723849	12.9174762091148	0.475999160111214	0.362508467342585	0.478128282050831	0.79888746618587	1.06604626628082	0.000379346680716516
109378	1	10.6958174904943	9.16663287245689	0.419750818557292	0.415411820225441	0.507218145714934	0.817928663468003	1.06604626628082	0.000379346680716516
109379	1	11.0869565217391	11.5549452072761	0.43891829373185	0.377239336906898	0.470533619499751	0.789392244877075	1.06604626628082	0.000379346680716516
109380	1	11.1542288557214	10.413002490975	0.421342063168115	0.386214846358326	0.479776881848783	0.781435915944504	1.06604626628082	0.000379346680716516
109381	1	11.0787878787879	13	0.446111728524671	0.3396393154471	0.446111728524671	0.80455703353227	1.06604626628082	0.000379346680716516
109382	1	10.5563909774436	9.05690268645207	0.422943788542259	0.420973338011454	0.528426436050912	0.846414762508237	1.06604626628082	0.000379346680716516
109383	1	10.7456140350877	9.93775427223152	0.413219096177067	0.390477161258507	0.481580263904636	0.801234536780672	1.06604626628082	0.000379346680716516
109384	1	11.1234042553191	13.0082077049702	0.460498699456887	0.355365873207973	0.460293580372077	0.777346678766509	1.06604626628082	0.000379346680716516
109385	1	10.9051094890511	12.9000204539225	0.468181024107622	0.367384663511436	0.470513418080115	0.764095691368821	1.06604626628082	0.000379346680716516
109386	1	10.8339100346021	13	0.464976224739175	0.351789289794305	0.464976224739175	0.817154301248786	1.06604626628082	0.000379346680716516
109387	1	11.2566371681416	9.25866802019695	0.408597949198728	0.400783411093137	0.514578653205225	0.82171381930146	1.06604626628082	0.000379346680716516
109388	1	10.7433155080214	12.9640610025949	0.478327502908716	0.363386917400946	0.479250206282382	0.795004493469036	1.06604626628082	0.000379346680716516
109389	1	11.2803738317757	9.03871855174826	0.424711712429874	0.423682487535035	0.505372021020814	0.825490778089693	1.06604626628082	0.000379346680716516
109390	1	10.9620853080569	9.44524005099174	0.417177800508126	0.403749289043318	0.511047837062699	0.842815830895903	1.06604626628082	0.000379346680716516
109391	1	10.9966216216216	11.1816733486201	0.443428581771685	0.382231623162357	0.489845392182987	0.833791256360724	1.06604626628082	0.000379346680716516
109392	1	10.3766233766234	10.5205573255016	0.430975831120277	0.389515695807044	0.493930046744511	0.826091177899959	1.06604626628082	0.000379346680716516
109393	1	10.6680497925311	9.06077292550063	0.422280995728658	0.420580676210587	0.513588192906914	0.812670312474834	1.06604626628082	0.000379346680716516
109394	1	10.795	9.15773740722111	0.415364784091362	0.410221764339063	0.513697583754165	0.815493017450295	1.06604626628082	0.000379346680716516
109395	1	10.7479338842975	12.984634716495	0.496837467294593	0.366326267568268	0.497320657474345	0.842701658904896	1.06604626628082	0.000379346680716516
109396	1	11.0131578947368	9.90773386075596	0.406807006552763	0.384088443646475	0.467759764063636	0.82766480462229	1.06604626628082	0.000379346680716516
109397	1	10.8461538461538	11.57371751243	0.4416529452991	0.377520307393472	0.474738428632339	0.782583254705274	1.06604626628082	0.000379346680716516
109398	1	10.8920863309353	9.13839789898945	0.404113569469663	0.401181932599792	0.479369844447556	0.846333633948937	1.06604626628082	0.000379346680716516
109399	1	11.1861471861472	11.7538641125789	0.437773237409461	0.374875786335302	0.462928652383336	0.796419280908475	1.06604626628082	0.000379346680716516
109400	1	11.0643564356436	12.9765232684562	0.458972114218168	0.361167591912518	0.45940147705834	0.774957401833209	1.06604626628082	0.000379346680716516
109401	1	10.7538940809969	10.5533304968111	0.424794547056953	0.386409002718526	0.483592501142381	0.810496522029404	1.06604626628082	0.000379346680716516
109402	1	11.1934156378601	9.94879490290577	0.415526746412986	0.393371536419844	0.48443524119156	0.769237019026054	1.06604626628082	0.000379346680716516
109403	1	10.6497890295359	10.9589923111463	0.44604049207638	0.385918300291524	0.497503425731037	0.810588146063729	1.06604626628082	0.000379346680716516
109404	1	10.9279279279279	9.01492290198385	0.429418595291993	0.429023445657514	0.524617191247908	0.821386123012049	1.06604626628082	0.000379346680716516
109405	1	10.5498007968127	10.0818728696479	0.415231751314359	0.389888952713435	0.481129818036778	0.791507647415719	1.06604626628082	0.000379346680716516
109406	1	11.3174603174603	9.84008974690629	0.415993351338412	0.392201567441319	0.488890851794099	0.815520990621874	1.06604626628082	0.000379346680716516
109407	1	11.028901734104	9.97235151885973	0.417436775164703	0.392176876969393	0.487688584371292	0.780920896085713	1.06604626628082	0.000379346680716516
109408	1	11.12	12.189633182079	0.45959972495611	0.373941997110112	0.478007602789673	0.789200884183467	1.06604626628082	0.000379346680716516
109409	1	11.1381215469613	11.3281904803958	0.445309438181791	0.382379708957783	0.48381661619802	0.776320291980322	1.06604626628082	0.000379346680716516
109410	1	10.8628048780488	9.4957620363058	0.420579402402451	0.407295701349204	0.508498890985324	0.832854584042424	1.06604626628082	0.000379346680716516
109411	1	10.9166666666667	12.6256968796794	0.448370378216694	0.369726933488412	0.455480564715263	0.75875186158517	1.06604626628082	0.000379346680716516
109412	1	10.8417721518987	9	0.51395406044672	0.51395406044672	0.575445116503976	0.87789719332091	1.06604626628082	0.000379346680716516
109413	1	10.6173913043478	9.37833928291724	0.413686930349233	0.403577859915308	0.503522599404288	0.82154937446906	1.06604626628082	0.000379346680716516
109414	1	10.7188940092166	9	0.461554538111826	0.461554538111826	0.546364394317269	0.840799406253338	1.06604626628082	0.000379346680716516
109415	1	10.968253968254	5.43104482221466	0.423231006835541	0.552220550497531	0.613763720060237	0.9174857794682	1.06604626628082	0.000379346680716516
109416	1	11.1416666666667	11.8033769018367	0.455392291482297	0.376637065324292	0.483870148687571	0.779450122897007	1.06604626628082	0.000379346680716516
109417	1	11.2629310344828	12.9840369100603	0.462827088898043	0.358860379969121	0.463130772165402	0.752578056971668	1.06604626628082	0.000379346680716516
109418	1	10.2231404958678	12.539812224325	0.470458204996257	0.372980868427474	0.482328057112505	0.784180441806115	1.06604626628082	0.000379346680716516
109419	1	10.7290836653386	13	0.465039052647923	0.350682315952583	0.465039052647923	0.795115550040139	1.06604626628082	0.000379346680716516
109420	1	10.6534296028881	11.5287774305068	0.441215654963741	0.376777029072633	0.474116875264708	0.870421950493125	1.06604626628082	0.000379346680716516
109421	1	10.790450928382	9	0.446986229182969	0.446986229182969	0.52774129018039	0.836730183324511	1.06604626628082	0.000379346680716516
109422	1	10.7810218978102	9	0.43641111071865	0.43641111071865	0.506266878169515	0.832346064545324	1.06604626628082	0.000379346680716516
109423	1	10.8743718592965	13	0.436121412977914	0.322785302610078	0.436121412977914	0.763524965347819	1.06604626628082	0.000379346680716516
109424	1	11.1979695431472	9.17967404010497	0.408842890087639	0.404260946774049	0.500456897511799	0.812415794596417	1.06604626628082	0.000379346680716516
109425	1	10.6570247933884	11.2308129586643	0.440631728761793	0.379691120845461	0.481811124852746	0.815746926697435	1.06604626628082	0.000379346680716516
109426	1	11.1556420233463	9.94662698491446	0.417653726845035	0.391620563500076	0.484865745167779	0.794884520224962	1.06604626628082	0.000379346680716516
109427	1	11.1555555555556	9.65677897647336	0.419495830131256	0.397861549742425	0.514877211067133	0.848466662406053	1.06604626628082	0.000379346680716516
109428	1	11.34	10.1854954472609	0.423332054602999	0.389201111273279	0.499090589128938	0.841168258613857	1.06604626628082	0.000379346680716516
109429	1	11.0700636942675	9.03194111114431	0.423615360706154	0.422708939480792	0.509899636485928	0.847817006014647	1.06604626628082	0.000379346680716516
109430	1	10.8497854077253	11.1142039352356	0.447186882544949	0.382322236912338	0.501500450586094	0.82864863703772	1.06604626628082	0.000379346680716516
109431	1	11.3069306930693	12.3042827514139	0.461163304365834	0.372864553239107	0.477448771885529	0.801892825098015	1.06604626628082	0.000379346680716516
109432	1	10.7959183673469	9.28565411165406	0.410832526196624	0.403708760645003	0.49666477429258	0.809978967995424	1.06604626628082	0.000379346680716516
109433	1	10.9796954314721	9.00899691062023	0.430988391722116	0.430716403693231	0.511134242049864	0.847565568113515	1.06604626628082	0.000379346680716516
109434	1	10.5021834061135	11.53986446722	0.434833378104444	0.376497126979122	0.467167037122431	0.797096042898526	1.06604626628082	0.000379346680716516
109435	1	11.0699588477366	12.9504971608347	0.46180377807785	0.364081732240889	0.46298776472815	0.79125043494438	1.06604626628082	0.000379346680716516
109436	1	11.1067193675889	9.83422762505619	0.409818012368323	0.3884119496592	0.48595619074492	0.797306127369611	1.06604626628082	0.000379346680716516
109437	1	10.7673469387755	11.3414910078178	0.435558387303889	0.379919957271127	0.472763234065906	0.776808113393295	1.06604626628082	0.000379346680716516
109438	1	10.8298969072165	9.29021657344527	0.411275427861822	0.40315497283004	0.503273176294679	0.791394457109124	1.06604626628082	0.000379346680716516
109439	1	10.890625	11.6412060027198	0.460037351608291	0.379495913114139	0.499501967310096	0.792940912397377	1.06604626628082	0.000379346680716516
109440	1	10.748743718593	13	0.45745909024776	0.362281770847174	0.45745909024776	0.802868345957944	1.06604626628082	0.000379346680716516
109441	1	10.9047619047619	9.19438670736592	0.410201253693967	0.404721400232791	0.501745480438451	0.820927379531545	1.06604626628082	0.000379346680716516
109442	1	11.0087719298246	9.69416129343918	0.410310550999981	0.39219670463821	0.485067326370231	0.807396884170093	1.06604626628082	0.000379346680716516
109443	1	10.6542056074766	12.9707364787688	0.452007062042557	0.358855416447614	0.452487929519291	0.793510430726315	1.06604626628082	0.000379346680716516
109444	1	10.9078947368421	10.4692616553693	0.425008468286075	0.387356315207754	0.484174245316736	0.800020139478316	1.06604626628082	0.000379346680716516
109445	1	11.030303030303	10.0093585309843	0.420275954908187	0.393202961831478	0.483989421974163	0.796575269349746	1.06604626628082	0.000379346680716516
109446	1	11.0957095709571	10.9249555704328	0.430401989254101	0.380022898863929	0.483092915905969	0.821713190599984	1.06604626628082	0.000379346680716516
109447	1	10.8974358974359	13.0294681701805	0.436105469277498	0.340402167352493	0.43523271866578	0.743422680698338	1.06604626628082	0.000379346680716516
109448	1	11.6270096463023	13.01025394625	0.419461862732808	0.326600374665232	0.419268657167989	0.726646196631505	1.06604626628082	0.000379346680716516
109449	1	10.6708074534161	9.80079906415209	0.409648964635715	0.389917419073071	0.48464260860037	0.814601878020825	1.06604626628082	0.000379346680716516
109450	1	11.1103448275862	12.8630362787121	0.466605959555778	0.367348751428674	0.469907631737875	0.790442606402864	1.06604626628082	0.000379346680716516
109451	1	11.2809523809524	9.03791850497242	0.42592790730926	0.424892781433293	0.50695633082621	0.824414304427324	1.06604626628082	0.000379346680716516
109452	1	10.8507462686567	9	0.454827776536469	0.454827776536469	0.520442288426903	0.833478822375333	1.06604626628082	0.000379346680716516
109453	1	10.5906040268456	12.9861069469379	0.52449719233163	0.364080913999741	0.524979915636038	0.818591958035389	1.06604626628082	0.000379346680716516
109454	1	10.7843866171004	9.94175712512325	0.411299911653764	0.389882067011582	0.476942679902667	0.801647239554056	1.06604626628082	0.000379346680716516
109455	1	10.41015625	13.0105334365112	0.464585708332993	0.338533245807599	0.464228752255197	0.805354942437881	1.06604626628082	0.000379346680716516
109456	1	10.8047619047619	9.10868340359298	0.417843535535078	0.415011054542797	0.500578673897378	0.782740051311222	1.06604626628082	0.000379346680716516
109457	1	11.0452830188679	13.0092883794226	0.472543847945989	0.357638240078781	0.47230457331403	0.787987978206967	1.06604626628082	0.000379346680716516
109458	1	10.8131487889273	9.26673382899222	0.412912443652594	0.406644294452363	0.49430536640352	0.811250749662981	1.06604626628082	0.000379346680716516
109459	1	10.5871559633028	9.10463211675049	0.418242398875324	0.415505209786309	0.50083347867787	0.838943713186053	1.06604626628082	0.000379346680716516
109460	1	10.8962962962963	12.5274739348445	0.465623275692271	0.373164243483543	0.477003546342975	0.787583383746681	1.06604626628082	0.000379346680716516
109461	1	11.0632183908046	11.6555885656037	0.444369056865577	0.378496002140923	0.474237942919356	0.785701018713722	1.06604626628082	0.000379346680716516
109462	1	11.4576271186441	9	0.463487668899243	0.463487668899243	0.554030885178428	0.843885907677999	1.06604626628082	0.000379346680716516
109463	1	11.1193181818182	12.2681559107614	0.459507127581697	0.372970549407352	0.477867853872671	0.794097610597373	1.06604626628082	0.000379346680716516
109464	1	10.536036036036	9.4613382349021	0.406672041893599	0.39542092538127	0.479156727254342	0.845947642909674	1.06604626628082	0.000379346680716516
109465	1	10.817843866171	9.17602901392861	0.405352299582628	0.40087046590016	0.498474418238017	0.799555458892217	1.06604626628082	0.000379346680716516
109466	1	11.235	10.6345513465383	0.432574164197341	0.383677878222237	0.498727861595453	0.815347792821836	1.06604626628082	0.000379346680716516
109467	1	11.2429378531073	12.7612283984426	0.466041394624949	0.36729256846639	0.471488550832886	0.812178527865516	1.06604626628082	0.000379346680716516
109468	1	10.8755760368664	13.0180048919376	0.45247556957602	0.361062108591231	0.45203958840494	0.786449925646272	1.06604626628082	0.000379346680716516
109469	1	11.0873015873016	13	0.45191675253584	0.345515814342106	0.45191675253584	0.768275064194308	1.06604626628082	0.000379346680716516
109470	1	10.937908496732	9.01003321885815	0.434051868455966	0.433799266012895	0.517576370820213	0.82595863710651	1.06604626628082	0.000379346680716516
109471	1	10.6602870813397	9.01258070737349	0.460789950258149	0.46039407082286	0.557653577456568	0.854531927798986	1.06604626628082	0.000379346680716516
109472	1	11.3012048192771	12.8746595487952	0.472651873731842	0.366908559084745	0.475517508495614	0.810301675455827	1.06604626628082	0.000379346680716516
109473	1	11.2608695652174	9	0.419134802850006	0.419134802850006	0.510526540232447	0.79092810901384	1.06604626628082	0.000379346680716516
109474	1	10.7276422764228	12.9810548285302	0.463346612493863	0.360490198181539	0.463716408028768	0.781767967157191	1.06604626628082	0.000379346680716516
109475	1	11.1292517006803	9	0.424440092600485	0.424440092600485	0.496453884556605	0.844403089839697	1.06604626628082	0.000379346680716516
109476	1	10.8776223776224	13.008544147984	0.449916819180191	0.345724460454048	0.449644919680796	0.763706332861858	1.06604626628082	0.000379346680716516
109477	1	10.4197530864198	10.0134548239446	0.418445931265403	0.392530598356022	0.490346849981238	0.81983348659368	1.06604626628082	0.000379346680716516
109478	1	11.180790960452	9.41401632467919	0.405035806467067	0.396258295753055	0.476714228525085	0.78624040290069	1.06604626628082	0.000379346680716516
109479	1	10.601226993865	10.1949655876756	0.427528404537078	0.393387177505858	0.503603031011792	0.806780699317311	1.06604626628082	0.000379346680716516
109480	1	10.9558232931727	12.340778153518	0.447948082992594	0.37227340232483	0.462454342979642	0.777733239806099	1.06604626628082	0.000379346680716516
109481	1	10.787037037037	9	0.458111939047155	0.458111939047155	0.545996636018766	0.824979647277777	1.06604626628082	0.000379346680716516
109482	1	11.0094786729858	11.8684835306839	0.440247823989939	0.377238649788139	0.462003303008314	0.7920334135891	1.06604626628082	0.000379346680716516
109483	1	11.1261682242991	9.31997379539591	0.410108669598161	0.400722504904813	0.502406158608683	0.801139285118052	1.06604626628082	0.000379346680716516
109484	1	11.5079365079365	9.32696619312588	0.412803630593499	0.402636361464986	0.50582242122962	0.817171708350857	1.06604626628082	0.000379346680716516
109485	1	10.9347826086957	9.29414540502211	0.413923442015539	0.405857013596006	0.493955707475131	0.798813838130945	1.06604626628082	0.000379346680716516
109486	1	10.9238578680203	13.017909978672	0.457527482588143	0.364926786608424	0.456800004188391	0.790617317694658	1.06604626628082	0.000379346680716516
109487	1	10.390243902439	9.01215503846974	0.433953238040562	0.433571331645081	0.513374027545765	0.830382247695992	1.06604626628082	0.000379346680716516
109488	1	10.6178343949045	9.1064554520183	0.415644557259656	0.413222140301278	0.484990672385025	0.788373813092491	1.06604626628082	0.000379346680716516
109489	1	10.5806451612903	10.5373113332955	0.422321461137202	0.384049795559145	0.470847437263969	0.775413988706013	1.06604626628082	0.000379346680716516
109490	1	11.0477941176471	12.2395742705381	0.449950611587381	0.373524601384981	0.466982065742284	0.754423024802775	1.06604626628082	0.000379346680716516
109491	1	11.2272727272727	13.0073701420449	0.449033316564661	0.350564083887156	0.448865375060257	0.752598994206547	1.06604626628082	0.000379346680716516
109492	1	11.1380952380952	9.3869294417616	0.407005873867211	0.397524371327242	0.489622378323726	0.799007424851399	1.06604626628082	0.000379346680716516
109493	1	10.5665634674923	9.32189250440826	0.40942936185593	0.401455604263909	0.493667237553686	0.84327585827651	1.06604626628082	0.000379346680716516
109494	1	10.6315789473684	12.623463351634	0.459591888115473	0.369304913727534	0.468565567880404	0.794084955025216	1.06604626628082	0.000379346680716516
109495	1	10.8212560386473	10.5736624212342	0.417658542396025	0.378588236809349	0.476126680026221	0.848594467585191	1.06604626628082	0.000379346680716516
109496	1	10.6067415730337	9.0152522994501	0.431077667898475	0.430670828307224	0.508604209659278	0.834345440642549	1.06604626628082	0.000379346680716516
109497	1	11.2906976744186	13	0.475781237987854	0.345570606210177	0.475781237987854	0.813017374863515	1.06604626628082	0.000379346680716516
109498	1	10.8586956521739	9	0.466040125697788	0.466040125697788	0.542673984947675	0.836045262724356	1.06604626628082	0.000379346680716516
109499	1	10.9162790697674	9.02167093233311	0.419897820165905	0.419356942910738	0.493994901605248	0.80899477488117	1.06604626628082	0.000379346680716516
109500	1	11.1574468085106	9.34814273722532	0.401194080548414	0.394623355798423	0.46731089113493	0.801818465989941	1.06604626628082	0.000379346680716516
109501	1	10.8033472803347	9.813465675421	0.407389105668959	0.389604647617002	0.474393467089727	0.794775443073851	1.06604626628082	0.000379346680716516
109502	1	11.0443548387097	10.3611089316198	0.417887856769654	0.386672619807507	0.467519209028234	0.789674961790045	1.06604626628082	0.000379346680716516
109503	1	10.6815642458101	9.10097955183335	0.414375598865621	0.411532460739149	0.500728992259173	0.814939128999125	1.06604626628082	0.000379346680716516
109504	1	10.2953020134228	9.02970091669584	0.421322541815755	0.420452000189886	0.504992518052109	0.820550512283935	1.06604626628082	0.000379346680716516
109505	1	10.8884462151394	9.50233394408178	0.409011922905297	0.394544419961398	0.501859181064832	0.790812995480781	1.06604626628082	0.000379346680716516
109506	1	10.8552036199095	9	0.431577921717675	0.431577921717675	0.513224833495923	0.847488832841143	1.06604626628082	0.000379346680716516
109507	1	11.2923976608187	9.7142457254439	0.407942347870731	0.391155040406048	0.47058601251342	0.796627233173502	1.06604626628082	0.000379346680716516
109508	1	10.9957627118644	9	0.451667227723051	0.451667227723051	0.568556638057442	0.895415537268738	1.06604626628082	0.000379346680716516
109509	1	11.2378378378378	9.32231323732717	0.414725545212968	0.406010249147095	0.507527440356893	0.815962254747477	1.06604626628082	0.000379346680716516
109510	1	10.7898089171975	12.6738965027392	0.483005005318919	0.374951764624856	0.49181979586603	0.799136843726307	1.06604626628082	0.000379346680716516
109511	1	10.9683098591549	13	0.446680554788386	0.348259357642065	0.446680554788386	0.765198537580293	1.06604626628082	0.000379346680716516
109512	1	10.668202764977	12.5623894737821	0.46588098984678	0.373759904972349	0.4761440200312	0.794194945853405	1.06604626628082	0.000379346680716516
109513	1	10.5885416666667	9.02580493062172	0.420445651887003	0.419670464872837	0.519536662634618	0.856190707318517	1.06604626628082	0.000379346680716516
109514	1	10.9567901234568	9.34586400451457	0.41206217394518	0.402644744308543	0.502999371739975	0.794020491911346	1.06604626628082	0.000379346680716516
109515	1	10.796511627907	9.41566996495532	0.4082737950733	0.397719602881233	0.480528616451389	0.806869731441056	1.06604626628082	0.000379346680716516
109516	1	11.171568627451	13	0.459989982825107	0.343750268029504	0.459989982825107	0.775481936786253	1.06604626628082	0.000379346680716516
109517	1	10.7354260089686	12.528616118852	0.459576527904586	0.37067007856505	0.470812019090556	0.81821284208503	1.06604626628082	0.000379346680716516
109518	1	11.2988047808765	12.9801022345534	0.45067083082612	0.358365640143042	0.451115762550609	0.750807876542585	1.06604626628082	0.000379346680716516
109519	1	10.4924471299094	10.4580485258918	0.421206419930372	0.385906809764339	0.480308731140652	0.831583797173918	1.06604626628082	0.000379346680716516
109520	1	10.6887755102041	10.2005361963242	0.414417616747003	0.386897665099933	0.469629448973724	0.834509570008508	1.06604626628082	0.000379346680716516
109521	1	11.0485436893204	13	0.500231127006069	0.349119867794347	0.500231127006069	0.834466439786953	1.06604626628082	0.000379346680716516
109522	1	10.8308823529412	9.01578192622927	0.432471135339026	0.431918992139724	0.532136871586626	0.848143183666941	1.06604626628082	0.000379346680716516
109523	1	10.8372093023256	12.1935274692933	0.449156993896799	0.372027879604283	0.466365592217568	0.789395376155771	1.06604626628082	0.000379346680716516
109524	1	10.9435028248588	13	0.478608162198676	0.358350407079439	0.478608162198676	0.803509300667428	1.06604626628082	0.000379346680716516
109525	1	11.0692640692641	9.34337560739503	0.406308998189228	0.398751968365586	0.468788037746636	0.806759280881937	1.06604626628082	0.000379346680716516
109526	1	11.2095808383234	9.11403390642446	0.425462706091002	0.421561853362868	0.531019937240242	0.827449987496813	1.06604626628082	0.000379346680716516
109527	1	10.6739130434783	9.27802686184798	0.41311137460613	0.404119097703529	0.519547454585694	0.843428071010223	1.06604626628082	0.000379346680716516
109528	1	10.7086330935252	13.0299889672281	0.453401357458205	0.351174835759494	0.452601332728934	0.761666003956818	1.06604626628082	0.000379346680716516
109529	1	11.2392717815345	9	0.45219233744194	0.45219233744194	0.538849533736298	0.880767182544687	1.06604626628082	0.000379346680716516
109530	1	10.7872340425532	12.5305775602667	0.450097676613942	0.371040092980908	0.45819052833786	0.77117611557931	1.06604626628082	0.000379346680716516
109531	1	10.8775510204082	12.3569306085339	0.458552120330536	0.373159796710674	0.473610903882855	0.811539872780706	1.06604626628082	0.000379346680716516
109532	1	11.0150943396226	11.3370935123434	0.443373583770239	0.381246085566777	0.483222438173399	0.800464352567802	1.06604626628082	0.000379346680716516
109533	1	10.9166666666667	9.01213370958106	0.437826941382476	0.437488989330978	0.524273733430926	0.835588012294859	1.06604626628082	0.000379346680716516
109534	1	10.684375	13	0.47157898744504	0.356797904730229	0.47157898744504	0.833431665763005	1.06604626628082	0.000379346680716516
109535	1	10.7123287671233	9.05012908514993	0.419388233851153	0.418110901265063	0.495421050347186	0.806045664664393	1.06604626628082	0.000379346680716516
109536	1	11.030303030303	12.8985475004655	0.458575327367278	0.364981120471197	0.460471992985379	0.766697024264676	1.06604626628082	0.000379346680716516
109537	1	10.7894736842105	12.9467807056611	0.472055832917875	0.363939609265343	0.47330117324407	0.798934122416575	1.06604626628082	0.000379346680716516
109538	1	11.0366972477064	9	0.469550219479582	0.469550219479582	0.526026981303024	0.842480821620473	1.06604626628082	0.000379346680716516
109539	1	11.1666666666667	9	0.450688694938595	0.450688694938595	0.561779872253226	0.833900309561154	1.06604626628082	0.000379346680716516
109540	1	10.572192513369	12.5381083990118	0.463319540145467	0.369069779695575	0.474961695147203	0.83324415917236	1.06604626628082	0.000379346680716516
109541	1	10.8228782287823	9.14092383469461	0.418908100453452	0.41479197892742	0.523642734897831	0.845692890344337	1.06604626628082	0.000379346680716516
109542	1	11.8268156424581	9.02784867733245	0.422752454304416	0.421754615775527	0.521378802185004	0.846196321525754	1.06604626628082	0.000379346680716516
109543	1	10.9724137931034	9	0.429043128419995	0.429043128419995	0.521654683214099	0.83635834603165	1.06604626628082	0.000379346680716516
109544	1	10.9147727272727	12.6018641368093	0.492528788576644	0.37334267747657	0.505163904408424	0.820084745672116	1.06604626628082	0.000379346680716516
109545	1	11.0096153846154	9.68833600777207	0.411129378138999	0.393008641395132	0.48616666621151	0.821951340631526	1.06604626628082	0.000379346680716516
109546	1	11.1548672566372	9	0.432407161833731	0.432407161833731	0.510603997448694	0.806854833209638	1.06604626628082	0.000379346680716516
109547	1	11.1171548117155	9.29397993198769	0.41367381836321	0.404044401202589	0.516172490514968	0.823095474547827	1.06604626628082	0.000379346680716516
109548	1	10.8152173913043	12.0432337712196	0.466982345002995	0.378709196843316	0.493191081228085	0.804487288150369	1.06604626628082	0.000379346680716516
109549	1	11.2954545454545	9	0.441234754308299	0.441234754308299	0.522888142716373	0.821546399600997	1.06604626628082	0.000379346680716516
109550	1	10.7251184834123	9.71101495918356	0.416570973807634	0.397253268379363	0.498312609364395	0.823667836463136	1.06604626628082	0.000379346680716516
109551	1	11.1333333333333	12.9846317058615	0.489315165478032	0.363198119965463	0.489734097052765	0.807136643067952	1.06604626628082	0.000379346680716516
109552	1	11.17	9.35158795216713	0.404945946391693	0.395669024341005	0.481330892474863	0.814019606784666	1.06604626628082	0.000379346680716516
109553	1	10.7730061349693	9	0.454345053522736	0.454345053522736	0.515511171100566	0.815190152876122	1.06604626628082	0.000379346680716516
109554	1	11.2042553191489	9.86058019982018	0.412862471208212	0.391306987481377	0.478624255793729	0.79777481009482	1.06604626628082	0.000379346680716516
109555	1	10.992	9.03269005719698	0.431503418795352	0.43047352818297	0.516568334743826	0.845090160194595	1.06604626628082	0.000379346680716516
109556	1	11	12.869296842301	0.46550054463373	0.365890503520524	0.468199848303732	0.768835468120776	1.06604626628082	0.000379346680716516
109557	1	10.8172588832487	10.5431883006893	0.416907344837978	0.38249297239165	0.466518946146688	0.802609762572336	1.06604626628082	0.000379346680716516
109558	1	10.5990783410138	11.4518778214569	0.453825980321743	0.380958978096368	0.497482306563266	0.872531217577972	1.06604626628082	0.000379346680716516
109559	1	11	12.8984316771196	0.469567441451564	0.363959688829673	0.471796033773084	0.804353660383766	1.06604626628082	0.000379346680716516
109560	1	10.9813664596273	10.5378753400539	0.428285208656238	0.385932970788779	0.491477280009681	0.813285382960026	1.06604626628082	0.000379346680716516
109561	1	10.8774703557312	11.1047841175968	0.435271054280324	0.381159069474195	0.479259994103131	0.81145191541627	1.06604626628082	0.000379346680716516
109562	1	10.68	8.96337165551985	0.467037550147062	0.467869167917829	0.544363586310212	0.853888212916717	1.06604626628082	0.000379346680716516
109563	1	10.985401459854	11.3292777767336	0.425619349737225	0.377548864823022	0.458730713924262	0.797209437037703	1.06604626628082	0.000379346680716516
109564	1	10.7578947368421	10.6039559248562	0.426149464291308	0.385802964259375	0.477116398244957	0.785063888397887	1.06604626628082	0.000379346680716516
109565	1	10.8793103448276	13	0.426692228487309	0.341536650594539	0.426692228487309	0.746321967283276	1.06604626628082	0.000379346680716516
109566	1	10.7786561264822	9.15179954984422	0.414268598557338	0.410731321728206	0.497604236362895	0.774478780706443	1.06604626628082	0.000379346680716516
109567	1	10.7184466019417	9.70661934317057	0.420643223612023	0.399303658199886	0.506499373697313	0.808706092903736	1.06604626628082	0.000379346680716516
109568	1	11.1827411167513	13	0.47648499753743	0.347027112775258	0.47648499753743	0.792676331205985	1.06604626628082	0.000379346680716516
109569	1	11.0871212121212	10.5874498989204	0.433682933525927	0.385464490515172	0.500243082962966	0.805047187411722	1.06604626628082	0.000379346680716516
109570	1	10.9691629955947	13	0.462242766662299	0.362997021769797	0.462242766662299	0.794567100431695	1.06604626628082	0.000379346680716516
109571	1	11.1153846153846	12.8501265099728	0.4574239601032	0.364834478914635	0.460457758638594	0.817810045048032	1.06604626628082	0.000379346680716516
109572	1	10.9763313609467	9	0.427058971752583	0.427058971752583	0.492773756659187	0.800595450071952	1.06604626628082	0.000379346680716516
109573	1	10.9848484848485	13.0116397887074	0.468252702492292	0.361481083878364	0.467931443800383	0.774603194186483	1.06604626628082	0.000379346680716516
109574	1	11.0597014925373	9	0.431380408108412	0.431380408108412	0.531147208640315	0.830077533581619	1.06604626628082	0.000379346680716516
109575	1	10.9440298507463	9.20382944572932	0.411896062491693	0.4064791951272	0.506096828597895	0.813381964656756	1.06604626628082	0.000379346680716516
109576	1	10.9615384615385	9.02487237789496	0.428654285036531	0.427860244831996	0.535056640310261	0.861072412171316	1.06604626628082	0.000379346680716516
109577	1	11.0677966101695	9.30434169032333	0.410078118304248	0.401766611970737	0.492928029587877	0.794375876773384	1.06604626628082	0.000379346680716516
109578	1	10.7491289198606	12.9896712861436	0.45154980963109	0.360220221708322	0.451539988487568	0.79263308339819	1.06604626628082	0.000379346680716516
109579	1	11.1081081081081	9	0.449709330078246	0.449709330078246	0.521723205939512	0.823172645018218	1.06604626628082	0.000379346680716516
109580	1	10.5018587360595	9.40253304052344	0.408380745541814	0.398415680157589	0.489729274777064	0.801609671109447	1.06604626628082	0.000379346680716516
109581	1	11.0194174757282	9	0.484541601328059	0.484541601328059	0.563397624193548	0.88169284043268	1.06604626628082	0.000379346680716516
109582	1	11.1559139784946	9.06930764881288	0.433871160354798	0.431931709041968	0.517278412254354	0.855828360971634	1.06604626628082	0.000379346680716516
109583	1	11.3282442748092	10.6136712633619	0.426488032982172	0.387752008493399	0.474261019185336	0.778597604712738	1.06604626628082	0.000379346680716516
109584	1	11.1057692307692	13.0098149122237	0.462830559908684	0.33706569039211	0.462517973637166	0.821305603748905	1.06604626628082	0.000379346680716516
109585	1	10.7018867924528	9.79985470174772	0.405854334011681	0.389208107138537	0.470274131026004	0.792017517000983	1.06604626628082	0.000379346680716516
109586	1	10.3354037267081	10.7087146459881	0.420589940785824	0.382128661805694	0.47050384849763	0.795402036618227	1.06604626628082	0.000379346680716516
109587	1	11.0965517241379	9	0.456479461236726	0.456479461236726	0.551875083234399	0.860265987936153	1.06604626628082	0.000379346680716516
109588	1	11.4676616915423	9.7537721601373	0.411313322711079	0.392653691881549	0.48627445504429	0.801446333193564	1.06604626628082	0.000379346680716516
109589	1	10.8963730569948	9.17125378216334	0.40835415111944	0.404231132727645	0.480723538369767	0.801862455681233	1.06604626628082	0.000379346680716516
109590	1	11.0229885057471	13	0.449361555278088	0.35891467696648	0.449361555278088	0.793023208193091	1.06604626628082	0.000379346680716516
109591	1	10.9214659685864	12.1765798701429	0.451147940693991	0.373953113169868	0.467967519093919	0.78094366787289	1.06604626628082	0.000379346680716516
109592	1	11.609375	13.0190002083892	0.457862330270804	0.360785666204104	0.45713322044568	0.798490903436157	1.06604626628082	0.000379346680716516
109593	1	10.5060240963855	9	0.471297639654142	0.471297639654142	0.547954111044843	0.846655910176235	1.06604626628082	0.000379346680716516
109594	1	10.6827309236948	13.0136882471491	0.457632557187454	0.347617290004079	0.457256368039519	0.792208071592381	1.06604626628082	0.000379346680716516
109595	1	10.7638036809816	7.8491113489756	0.467420307597394	0.502952842264033	0.605161502562124	0.912302113545395	1.06604626628082	0.000379346680716516
109596	1	10.602510460251	12.9556671666596	0.477365318494827	0.364290170166891	0.478310880143554	0.797951283841107	1.06604626628082	0.000379346680716516
109597	1	10.8282828282828	9.11225464019737	0.412384492605003	0.40896900480254	0.506820040802399	0.829153156482936	1.06604626628082	0.000379346680716516
109598	1	10.4451612903226	9	0.4511654823948	0.4511654823948	0.532656123544171	0.84420337597623	1.06604626628082	0.000379346680716516
109599	1	10.5714285714286	9.33902255902461	0.412125770694204	0.401848755849885	0.501020961134599	0.804334301064194	1.06604626628082	0.000379346680716516
109600	1	10.6875	9.91167655365616	0.414402860105044	0.391718320339153	0.488186875051331	0.798285133591026	1.06604626628082	0.000379346680716516
109601	1	10.7521367521368	13	0.493290867634714	0.358103049724566	0.493290867634714	0.828259368953164	1.06604626628082	0.000379346680716516
109602	1	10.8878923766816	9.03916712294276	0.42154996698225	0.420670483390767	0.505040693657638	0.820097305449313	1.06604626628082	0.000379346680716516
109603	1	10.9411764705882	9.66258059792526	0.418565145561335	0.39693156266305	0.511038465639296	0.836012132512701	1.06604626628082	0.000379346680716516
109604	1	10.7410071942446	9.00916238884036	0.441862596467693	0.44158539117646	0.519432424723881	0.817427662900386	1.06604626628082	0.000379346680716516
109605	1	10.5938864628821	12.8729506505654	0.469133576137972	0.368692672800319	0.472297411443156	0.781572388129527	1.06604626628082	0.000379346680716516
109606	1	10.9608938547486	10.7890880950822	0.427209058032503	0.380754248907875	0.47345407240169	0.806089185806091	1.06604626628082	0.000379346680716516
109607	1	10.890625	13	0.472840161774484	0.35979613881761	0.472840161774484	0.764739958237876	1.06604626628082	0.000379346680716516
109608	1	11.1574074074074	9.01314772286717	0.438322162834435	0.437931892412813	0.526172095129533	0.823255534456631	1.06604626628082	0.000379346680716516
109609	1	10.6666666666667	12.7533888446187	0.479001247785567	0.368541771716453	0.485637007914109	0.808201141395076	1.06604626628082	0.000379346680716516
109610	1	10.6637931034483	9.99658668648553	0.430070075282422	0.395914540361849	0.527098853434071	0.840925474697445	1.06604626628082	0.000379346680716516
109611	1	10.9757281553398	9.01084281203523	0.439218441986478	0.438880599787596	0.524096832051027	0.843776788612363	1.06604626628082	0.000379346680716516
109612	1	10.5882352941176	13	0.463858639915183	0.352306772379177	0.463858639915183	0.771986862726394	1.06604626628082	0.000379346680716516
109613	1	10.4928909952607	12.9497952909627	0.448912785228988	0.363063117339665	0.449674000342714	0.769593185698137	1.06604626628082	0.000379346680716516
109614	1	11.0926640926641	9.43173594525848	0.40428727304227	0.394770474399827	0.479797079239033	0.784331610429404	1.06604626628082	0.000379346680716516
109615	1	11.3917525773196	9.12099418503817	0.416132120469441	0.411979354427293	0.529086045953436	0.827215429375382	1.06604626628082	0.000379346680716516
109616	1	11.1889400921659	9.22403496264534	0.407523188303197	0.401702172215433	0.495505321118268	0.818640276665746	1.06604626628082	0.000379346680716516
109617	1	10.7682926829268	10.8684716111492	0.427653565425732	0.379230088609397	0.471569583884173	0.823367943979663	1.06604626628082	0.000379346680716516
109618	1	10.8432835820896	10.4670465159183	0.417512532253895	0.387560376987107	0.4675644518833	0.775147516229954	1.06604626628082	0.000379346680716516
109619	1	11.4208333333333	12.9868462844743	0.483915173900648	0.360965631658071	0.484273184552479	0.778014944279884	1.06604626628082	0.000379346680716516
109620	1	10.8742857142857	9.50524552612521	0.40978406896252	0.398338178817528	0.481099023199605	0.800685595997676	1.06604626628082	0.000379346680716516
109621	1	10.94375	9.1071126180107	0.410527200862901	0.407740278579811	0.489263395749416	0.77589373142233	1.06604626628082	0.000379346680716516
109622	1	10.7876923076923	9.45117944954277	0.408839434830267	0.398760303918013	0.482730531222428	0.808923193728907	1.06604626628082	0.000379346680716516
109623	1	10.7905138339921	9.61676743676101	0.410400663420506	0.394699141451715	0.493060146632625	0.788018460893903	1.06604626628082	0.000379346680716516
109624	1	11.0257731958763	10.8391319780404	0.445329940944091	0.386504502575483	0.511525929544266	0.804955852409739	1.06604626628082	0.000379346680716516
109625	1	10.9459459459459	12.9335871941631	0.464010313823343	0.362140391532218	0.465506699228077	0.781419431079867	1.06604626628082	0.000379346680716516
109626	1	10.9837133550489	9.10378877242337	0.410112891315199	0.40767191433021	0.49673691342239	0.824538611081807	1.06604626628082	0.000379346680716516
109627	1	10.8938053097345	9.02267945954112	0.422886062421799	0.422341977073655	0.509008798053826	0.813491268448735	1.06604626628082	0.000379346680716516
109628	1	11.0916030534351	12.8140819564836	0.460759152045367	0.365509546415609	0.464317592294499	0.77302038120958	1.06604626628082	0.000379346680716516
109629	1	11.029197080292	9.98368703862175	0.418075843934729	0.389954279953709	0.493728782663851	0.828506783828344	1.06604626628082	0.000379346680716516
109630	1	10.7541899441341	12.5081615947735	0.462208189203634	0.373423062988583	0.473805025501014	0.781839840492157	1.06604626628082	0.000379346680716516
109631	1	10.8620689655172	9	0.442301644945748	0.442301644945748	0.525198513835627	0.860516641487736	1.06604626628082	0.000379346680716516
109632	1	10.6776859504132	12.7164326060894	0.456513129589272	0.371552602274584	0.462766638774951	0.800443399313108	1.06604626628082	0.000379346680716516
109633	1	11.0699300699301	9.78923192902374	0.408093326101584	0.388590493892341	0.483033085186264	0.822445586763055	1.06604626628082	0.000379346680716516
109634	1	11.013201320132	9.08264396980306	0.409681430928622	0.407721410509535	0.494842249363339	0.84753839499624	1.06604626628082	0.000379346680716516
109635	1	10.6353383458647	12.9251499616677	0.463346566007907	0.36376365474672	0.464822227919847	0.815440947559219	1.06604626628082	0.000379346680716516
109636	1	10.7230769230769	9.28106875279039	0.409613862872351	0.40074411023455	0.516409648075895	0.81988475433372	1.06604626628082	0.000379346680716516
109637	1	10.4181034482759	13	0.460006107555632	0.364999109986355	0.460006107555632	0.837488645622111	1.06604626628082	0.000379346680716516
109638	1	10.7305389221557	12.5331103431004	0.474178337803767	0.373956837107112	0.485927798752129	0.818127092152445	1.06604626628082	0.000379346680716516
109639	1	10.5789473684211	9.08305255583169	0.417068516810561	0.415223463258262	0.497954170534205	0.820562003209371	1.06604626628082	0.000379346680716516
109640	1	10.7744360902256	12.2041707429076	0.449119085930139	0.372544589781734	0.46763946141973	0.784928160161728	1.06604626628082	0.000379346680716516
109641	1	11.1826923076923	9.02150253851695	0.417797179694823	0.417106165515537	0.517618000170957	0.809485071513382	1.06604626628082	0.000379346680716516
109642	1	10.5542857142857	9.04614171953977	0.421979741569064	0.420794365923546	0.506103398895931	0.829970896618924	1.06604626628082	0.000379346680716516
109643	1	10.705035971223	9	0.447754609028356	0.447754609028356	0.540925909040972	0.839232442020499	1.06604626628082	0.000379346680716516
109644	1	10.8073770491803	13.0228928627711	0.4395364612538	0.344143275025582	0.4389716827522	0.755773905317542	1.06604626628082	0.000379346680716516
109645	1	10.7434782608696	11.8923745922004	0.456446915866001	0.375633269649662	0.483731981544139	0.81668323054388	1.06604626628082	0.000379346680716516
109646	1	11.4883720930233	9.11400259389073	0.406269000728973	0.403450446908317	0.49709225581685	0.799474515068994	1.06604626628082	0.000379346680716516
109647	1	10.796511627907	10.5085699112244	0.425780459436611	0.388375301911568	0.479597777751693	0.798966137388865	1.06604626628082	0.000379346680716516
109648	1	10.951048951049	9	0.448278114391168	0.448278114391168	0.551786790803878	0.866442662453888	1.06604626628082	0.000379346680716516
109649	1	10.5852272727273	9.14861112057944	0.418320988763079	0.414216281669948	0.506851554016249	0.820283704486814	1.06604626628082	0.000379346680716516
109650	1	11.061797752809	10.4342724768705	0.423080342773776	0.38665256016485	0.482310495547	0.786872849215607	1.06604626628082	0.000379346680716516
109651	1	10.91	12.8173601610541	0.474429749364418	0.367167426008475	0.478397912054914	0.831023879425912	1.06604626628082	0.000379346680716516
109652	1	11.2835249042146	13.0345741338462	0.445804226191148	0.339729569848716	0.444670161503356	0.802595962385759	1.06604626628082	0.000379346680716516
109653	1	11.20625	9.18395247046239	0.411055649710728	0.406502286617222	0.49397711133741	0.837145160395801	1.06604626628082	0.000379346680716516
109654	1	11.0888157894737	10.0042122994986	0.417619315040836	0.393980304501015	0.485725202944218	0.822550557792393	1.06604626628082	0.000379346680716516
109655	1	11.0694980694981	11.7041821606706	0.442320752061916	0.377925069281106	0.469155870863246	0.789014500875165	1.06604626628082	0.000379346680716516
109656	1	11.1293103448276	12.7197818658055	0.472748455581158	0.369154413027033	0.479701649340279	0.808027782991113	1.06604626628082	0.000379346680716516
109657	1	10.9530516431925	9.0262550297686	0.417720906328256	0.416932193846703	0.512323304143628	0.820860809940669	1.06604626628082	0.000379346680716516
109658	1	10.9953488372093	9.16564042889533	0.40761570220948	0.403159552540074	0.50058911318107	0.843901533856648	1.06604626628082	0.000379346680716516
109659	1	10.8020304568528	9.00935697650269	0.429302649922399	0.429053120022492	0.509092704173095	0.806644496845292	1.06604626628082	0.000379346680716516
109660	1	10.8717948717949	13.0176715516105	0.469880099703923	0.3573169223406	0.469435699429323	0.774510446192267	1.06604626628082	0.000379346680716516
109661	1	10.7201834862385	9.19148921327032	0.407746906797775	0.402800565562109	0.488604508761302	0.798572346604777	1.06604626628082	0.000379346680716516
109662	1	10.4132231404959	13	0.479572398667515	0.357194974929919	0.479572398667515	0.785067462845726	1.06604626628082	0.000379346680716516
109663	1	11.1031746031746	9	0.450150774156646	0.450150774156646	0.541002310184082	0.864958993429516	1.06604626628082	0.000379346680716516
109664	1	11.1818181818182	9.91096221622726	0.422982195949063	0.393070035898311	0.520152001948221	0.83169339891894	1.06604626628082	0.000379346680716516
109665	1	10.9117647058824	13	0.455506667485548	0.353715446360959	0.455506667485548	0.799807473138705	1.06604626628082	0.000379346680716516
109666	1	10.64375	12.4764720083121	0.462961287369946	0.3744891848961	0.475249720211765	0.813852441646204	1.06604626628082	0.000379346680716516
109667	1	10.4244897959184	13	0.479335305914991	0.35741745231731	0.479335305914991	0.798620550822161	1.06604626628082	0.000379346680716516
109668	1	10.9162790697674	9.07272995654239	0.417042632355136	0.415136409362371	0.503838371469606	0.824466241642102	1.06604626628082	0.000379346680716516
109669	1	10.49375	12.5813499555899	0.479679172090666	0.372006824005596	0.490368222780357	0.817224947124615	1.06604626628082	0.000379346680716516
109670	1	11.0112359550562	13	0.438770133158401	0.330289550469117	0.438770133158401	0.788446293961057	1.06604626628082	0.000379346680716516
109671	1	11.0075187969925	9.51286563545415	0.409053564622675	0.394628150189051	0.493840348908106	0.820274844950962	1.06604626628082	0.000379346680716516
109672	1	10.9914163090129	9.48778592968985	0.409212882835958	0.3958959280487	0.485239429419327	0.788280646272749	1.06604626628082	0.000379346680716516
109673	1	10.6184210526316	12.8953006397129	0.487520797180331	0.36681353865642	0.490561970438327	0.801987710311069	1.06604626628082	0.000379346680716516
109674	1	11.0280898876404	9.25021002319169	0.413435086565491	0.407330051770791	0.499421260590921	0.805458062792796	1.06604626628082	0.000379346680716516
109675	1	10.8658536585366	10.7746777773947	0.413092663110139	0.376715247648203	0.457335527919852	0.837373580989474	1.06604626628082	0.000379346680716516
109676	1	11.4174174174174	12.894586859993	0.447425809142321	0.364164281263799	0.449612054128128	0.750792635039599	1.06604626628082	0.000758693361433139
109677	1	11.2974137931034	5	0.692186825501599	0.784439391767928	0.860730521153726	1.08550448603532	1.06604626628082	0.000758693361433139
109678	1	10.9417475728155	9.81610572668704	0.433990247981259	0.39790211123874	0.562962782789302	0.873972073224677	1.06604626628082	0.000758693361433139
109679	1	11.1516129032258	9.0795354103309	0.413423913714938	0.411413658882164	0.495290816836915	0.815508651623271	1.06604626628082	0.000758693361433139
109680	1	10.6752577319588	9.00932419406926	0.441261949026469	0.440968415372545	0.526594053360305	0.842550577575792	1.06604626628082	0.000758693361433139
109681	1	11.2350746268657	12.9801222671003	0.456756883924748	0.358798421508619	0.457132019342262	0.783673786032796	1.06604626628082	0.000758693361433139
109682	1	11.1902985074627	9.42067963468092	0.407659181965702	0.39736603673211	0.478124732219661	0.80159516296527	1.06604626628082	0.000758693361433139
109683	1	11.2721088435374	9.20003273948936	0.406015993506854	0.401576405568865	0.475499319159376	0.785922558871592	1.06604626628082	0.000758693361433139
109684	1	11.1860465116279	9	0.434710152788485	0.434710152788485	0.52297879509602	0.876086403139999	1.06604626628082	0.000758693361433139
109685	1	11.1036585365854	11.4536642923875	0.44053733270004	0.374563098526915	0.479814227968095	0.834135165557091	1.06604626628082	0.000758693361433139
109686	1	11.1671924290221	13	0.462821423051457	0.347837342477817	0.462821423051457	0.760158534315898	1.06604626628082	0.000758693361433139
109687	1	11.1475409836066	9.9187904327377	0.418561511127947	0.391901706331306	0.504190995860751	0.81972237588625	1.06604626628082	0.000758693361433139
109688	1	11.1166077738516	11.6484921288034	0.436431012644092	0.376875671760441	0.459980474795257	0.76457857641775	1.06604626628082	0.000758693361433139
109689	1	11.5232558139535	9.29120195051358	0.403749571603146	0.397372656341621	0.475597293609564	0.841683714679589	1.06604626628082	0.000758693361433139
109690	1	11.0722433460076	9.85842894076767	0.416126081727007	0.388764721650422	0.502644266133283	0.808342010075539	1.06604626628082	0.000758693361433139
109691	1	11.1574468085106	9.07555778170103	0.415782124341007	0.413269121143654	0.521351173654032	0.818708337825549	1.06604626628082	0.000758693361433139
109692	1	11.1035856573705	10.0559095222077	0.40878276292066	0.382392406140049	0.475221745698508	0.838562043200076	1.06604626628082	0.000758693361433139
109693	1	11.3482142857143	9.46744156942749	0.399075464824325	0.389276076939445	0.470023266982412	0.821651283653136	1.06604626628082	0.000758693361433139
109694	1	11.0318181818182	10.9859122734717	0.428942061163987	0.381855278067699	0.473610522654865	0.776092408620111	1.06604626628082	0.000758693361433139
109695	1	11.1258992805755	11.7321965096506	0.448382433841089	0.377091009366354	0.477987194192428	0.795075786230883	1.06604626628082	0.000758693361433139
109696	1	12.0322580645161	9.01808210927014	0.424050355671303	0.423383400423559	0.548987876564639	0.855179837129893	1.06604626628082	0.000758693361433139
109697	1	10.9683098591549	12.9859981069614	0.463601528758041	0.357398488734693	0.46389925754996	0.768952777153596	1.06604626628082	0.000758693361433139
109698	1	11.6925925925926	9.60787255654574	0.4057023097481	0.387566834222087	0.487989086810595	0.829915387506952	1.06604626628082	0.000758693361433139
109699	1	10.9584905660377	9.62696229745629	0.409506647839184	0.392380267516934	0.483674048531823	0.815388918957111	1.06604626628082	0.000758693361433139
109700	1	11.1457489878543	9.3785552046768	0.404492145391026	0.394752646185293	0.4826232255307	0.810985671594716	1.06604626628082	0.000758693361433139
