## Supplementary material for "Environmental variability alters and obscures fisheries-induced evolution": Code and simulated data files: final_output_cod_scenarios_w_positivetempfx.csv (part 17 of 24)

	X	phys	AAM	LAM	L2	L3	Linf	K_var	F
109701	1	11.2793650793651	9.73382425294263	0.412417381865189	0.391029456929014	0.504298817349756	0.821959288467024	1.06604626628082	0.000758693361433139
109702	1	10.9012875536481	9	0.443440809486375	0.443440809486375	0.507730276612875	0.814105599722694	1.06604626628082	0.000758693361433139
109703	1	11.2424242424242	9.30139551117745	0.416852030888492	0.407624873706415	0.520512451964151	0.815777593088512	1.06604626628082	0.000758693361433139
109704	1	10.7058823529412	10.2229769221772	0.431227243063274	0.391103031544963	0.518300149849296	0.835203118534818	1.06604626628082	0.000758693361433139
109705	1	11.0823970037453	10.3466307798763	0.417534750683089	0.38358731822263	0.475966307518033	0.804754812754604	1.06604626628082	0.000758693361433139
109706	1	11.3214285714286	9.92291019386998	0.41913865510125	0.393109832337539	0.495432621937962	0.805357328515581	1.06604626628082	0.000758693361433139
109707	1	11.6352941176471	10.4709393772662	0.429037748933354	0.388049691840679	0.493097522049847	0.820361398567564	1.06604626628082	0.000758693361433139
109708	1	11.2627450980392	11.112087648253	0.437029049385422	0.381193162649249	0.484134715681639	0.809712268553329	1.06604626628082	0.000758693361433139
109709	1	11.4285714285714	10.7951448507544	0.432491032345938	0.379850557183432	0.485649704553268	0.804940096433762	1.06604626628082	0.000758693361433139
109710	1	10.8738317757009	9.00831747813126	0.431073366813975	0.430844127273835	0.505441322415906	0.812913369686247	1.06604626628082	0.000758693361433139
109711	1	11.0444444444444	9	0.433692223275611	0.433692223275611	0.493841472091376	0.842878751753186	1.06604626628082	0.000758693361433139
109712	1	11.32	9.81226099495463	0.413166731286187	0.38973995314237	0.491035959739775	0.804372145247036	1.06604626628082	0.000758693361433139
109713	1	11.0191387559809	9.48933296455976	0.411615591810656	0.39702692661625	0.507849916526067	0.815434798895571	1.06604626628082	0.000758693361433139
109714	1	11.5666666666667	9	0.433101312251806	0.433101312251806	0.524268789171206	0.838624081016018	1.06604626628082	0.000758693361433139
109715	1	11.1173469387755	9.00949278821334	0.421988309679513	0.421695218087624	0.524410946353792	0.818795352753541	1.06604626628082	0.000758693361433139
109716	1	11.3292682926829	9	0.464847973747457	0.464847973747457	0.528237556729696	0.845413212307081	1.06604626628082	0.000758693361433139
109717	1	10.9407894736842	11.6073577642412	0.44263371744233	0.376217161902617	0.473263149414122	0.782789088989695	1.06604626628082	0.000758693361433139
109718	1	11.0778210116732	11.2008029774439	0.432753004247569	0.380028956085895	0.470878822659985	0.763893607879192	1.06604626628082	0.000758693361433139
109719	1	10.9707602339181	9.52133096687064	0.408042484511229	0.395559614693488	0.484883217566192	0.81383573060245	1.06604626628082	0.000758693361433139
109720	1	11.3041958041958	9.45665172433612	0.413649777340797	0.399089586470918	0.506867104947052	0.821697735483503	1.06604626628082	0.000758693361433139
109721	1	11.2057613168724	9.72376362688256	0.408107433691663	0.390889152182113	0.468616436070218	0.77344344899195	1.06604626628082	0.000758693361433139
109722	1	11.615763546798	12.9134090543241	0.504557915183364	0.365818955964376	0.507522001700478	0.81015990928722	1.06604626628082	0.000758693361433139
109723	1	11.1380597014925	9.16904968496176	0.407652964565756	0.403070925781847	0.498708377937806	0.813360752459986	1.06604626628082	0.000758693361433139
109724	1	11.257053291536	13.0072743977444	0.431026707585923	0.342939859293201	0.43080606928292	0.773944204314867	1.06604626628082	0.000758693361433139
109725	1	10.8944444444444	9.18499239709303	0.410876905156889	0.406891981478712	0.482178922113721	0.801226986976459	1.06604626628082	0.000758693361433139
109726	1	11.0243902439024	9	0.465667712763412	0.465667712763412	0.535744455671166	0.846447947816127	1.06604626628082	0.000758693361433139
109727	1	11.0517799352751	9.00838020831707	0.422890783868673	0.422648648788784	0.513824289315048	0.836315467667682	1.06604626628082	0.000758693361433139
109728	1	10.7792207792208	9.42620973224295	0.406838601039983	0.397518928094975	0.481672292278885	0.791052374390964	1.06604626628082	0.000758693361433139
109729	1	10.9093959731544	11.9371507874653	0.45902151415793	0.377519391718599	0.485400001552411	0.805630421067518	1.06604626628082	0.000758693361433139
109730	1	11.1451104100946	12.8232080597358	0.46121172076706	0.365130562783701	0.465510308193035	0.790978399114698	1.06604626628082	0.000758693361433139
109731	1	11.1304347826087	9.18346971193838	0.411530152272714	0.406076438826156	0.51487868282695	0.852625129011928	1.06604626628082	0.000758693361433139
109732	1	11.1071428571429	9.15721761089318	0.40680724110008	0.402709132907321	0.488163304696098	0.821869941308388	1.06604626628082	0.000758693361433139
109733	1	11.2084942084942	10.9255699749514	0.429278529527324	0.381137066763311	0.472817853901266	0.790125019487567	1.06604626628082	0.000758693361433139
109734	1	11.5263157894737	12.9874865489086	0.459243290747857	0.361452885373834	0.459468236943945	0.761013375896606	1.06604626628082	0.000758693361433139
109735	1	11.0042918454936	12.6988256105169	0.482239582878885	0.370838188930872	0.490852345985331	0.813192978886243	1.06604626628082	0.000758693361433139
109736	1	10.9141414141414	9.02597712966708	0.426800441961153	0.425975363126085	0.525823211519583	0.83563993713491	1.06604626628082	0.000758693361433139
109737	1	10.8698630136986	9.00906354482509	0.443069521074304	0.442797771897983	0.530182286912131	0.815216358467288	1.06604626628082	0.000758693361433139
109738	1	11.3169014084507	9.01763458559476	0.443467802299916	0.443016703413412	0.52924793079386	0.828795129985312	1.06604626628082	0.000758693361433139
109739	1	11.1484375	10.3233668455562	0.420095839953292	0.385717550742152	0.484814312445546	0.795464856486936	1.06604626628082	0.000758693361433139
109740	1	11.1400651465798	9.9487946171271	0.417883517308063	0.39155221199032	0.499792749114843	0.79886669524742	1.06604626628082	0.000758693361433139
109741	1	11.1383647798742	13.0168670899072	0.458186102465805	0.345314788709814	0.457781348955242	0.769946358726054	1.06604626628082	0.000758693361433139
109742	1	10.7730496453901	9.93622512250795	0.419762274352984	0.393926813674489	0.501669058993414	0.805164045507002	1.06604626628082	0.000758693361433139
109743	1	10.8593272171254	12.8958500507585	0.454149909436428	0.367035241895436	0.456292674989609	0.792785736576513	1.06604626628082	0.000758693361433139
109744	1	10.7797833935018	9.01001498039733	0.427572733408131	0.427285263918931	0.518798373994195	0.847589468223227	1.06604626628082	0.000758693361433139
109745	1	11.0231884057971	13	0.453817047596577	0.347148147565939	0.453817047596577	0.813140472466626	1.06604626628082	0.000758693361433139
109746	1	10.8814814814815	13	0.467991925153558	0.3567374801495	0.467991925153558	0.772820126689636	1.06604626628082	0.000758693361433139
109747	1	11.202657807309	9.10194485225584	0.414009869753514	0.411089201523976	0.507428910878033	0.856266326898482	1.06604626628082	0.000758693361433139
109748	1	11.0681818181818	9.20778990429941	0.409846941104259	0.404993104510535	0.494425621711083	0.784410777989221	1.06604626628082	0.000758693361433139
109749	1	11.4193548387097	13	0.459940915225059	0.346893891324306	0.459940915225059	0.792708070544588	1.06604626628082	0.000758693361433139
109750	1	11.152466367713	9.33785255095213	0.40176284625266	0.393618914012852	0.471830314823336	0.814615405412942	1.06604626628082	0.000758693361433139
109751	1	10.9250814332248	13.0197158317631	0.466195048925541	0.356630716236058	0.465659202282776	0.766658267431779	1.06604626628082	0.000758693361433139
109752	1	11.0730769230769	11.640370926867	0.449482760237801	0.376381075612151	0.480781045409761	0.807495110892436	1.06604626628082	0.000758693361433139
109753	1	10.5323383084577	12.5357231671297	0.483014472167337	0.371682193698894	0.497009089535855	0.806627583147678	1.06604626628082	0.000758693361433139
109754	1	11.1704918032787	12.290299112177	0.454019255887981	0.374382107756113	0.468461225948126	0.816371491890291	1.06604626628082	0.000758693361433139
109755	1	11.2764227642276	9.57492638377556	0.400861963801725	0.389200786232211	0.451376370170043	0.781366085666652	1.06604626628082	0.000758693361433139
109756	1	10.9554655870445	10.4991897549384	0.425585361455193	0.384367039673722	0.481145907929791	0.778468319270787	1.06604626628082	0.000758693361433139
109757	1	11.0923076923077	10.3627529268734	0.419552315849972	0.383052934901977	0.476478974234051	0.779763589134781	1.06604626628082	0.000758693361433139
109758	1	10.8649517684887	13	0.477954263700881	0.358786254847419	0.477954263700881	0.810004888024561	1.06604626628082	0.000758693361433139
109759	1	10.7762237762238	9.24010302202009	0.411286621068118	0.405508589765947	0.488363521507632	0.833567908742722	1.06604626628082	0.000758693361433139
109760	1	11.0602409638554	12.2183216019815	0.470758293393445	0.374567062967543	0.492297652331675	0.872020152261028	1.06604626628082	0.000758693361433139
109761	1	11.5496688741722	9	0.475735170309221	0.475735170309221	0.538874172049716	0.84355580791497	1.06604626628082	0.000758693361433139
109762	1	11.1111111111111	9.15118024234155	0.411029273247645	0.406670522998063	0.500881316016032	0.83478345911202	1.06604626628082	0.000758693361433139
109763	1	11.1585760517799	13.0081612683994	0.444242959296441	0.333473725392084	0.444000852596354	0.756402134424592	1.06604626628082	0.000758693361433139
109764	1	11.19	9	0.429141937344445	0.429141937344445	0.540934531660025	0.867693520263005	1.06604626628082	0.000758693361433139
109765	1	11.2992424242424	9	0.48317965347952	0.48317965347952	0.563555339452477	0.875852784375411	1.06604626628082	0.000758693361433139
109766	1	11.0176056338028	9.37196542545945	0.41744118136804	0.404830995928015	0.520509089428133	0.826291406961745	1.06604626628082	0.000758693361433139
109767	1	11.355223880597	11.9061792562135	0.444754441428619	0.371645126628812	0.467494830686131	0.800217261067321	1.06604626628082	0.000758693361433139
109768	1	10.8987341772152	9.01038079905708	0.433720372044631	0.433432960128317	0.511969648628522	0.837905786592934	1.06604626628082	0.000758693361433139
109769	1	10.8139534883721	13.1259287340219	0.416747411483115	0.329689049944278	0.414281844950994	0.734627093152485	1.06604626628082	0.000758693361433139
109770	1	11.6020114942529	9	0.534806795804805	0.534806795804805	0.600210420634334	0.874708352707488	1.06604626628082	0.000758693361433139
109771	1	10.9365079365079	13	0.477124461963053	0.358563570276673	0.477124461963053	0.775845135759849	1.06604626628082	0.000758693361433139
109772	1	10.8166666666667	12.0554565892527	0.469294921983672	0.375779463660054	0.497245463036354	0.807107299513057	1.06604626628082	0.000758693361433139
109773	1	11.2468085106383	13	0.457976248202063	0.347977470728808	0.457976248202063	0.784482900872944	1.06604626628082	0.000758693361433139
109774	1	11.2909836065574	9.40997485972316	0.408067577478995	0.397751458819441	0.483795210542402	0.784576044442388	1.06604626628082	0.000758693361433139
109775	1	11.3833333333333	12.8464913150026	0.47606920192392	0.366935447665441	0.479793153561982	0.820274895423844	1.06604626628082	0.000758693361433139
109776	1	11.4511041009464	13	0.452611988582225	0.347333525271551	0.452611988582225	0.809408944194811	1.06604626628082	0.000758693361433139
109777	1	11.2321428571429	9.01977465500509	0.421178355684103	0.420733308961167	0.501660899890842	0.830556288674024	1.06604626628082	0.000758693361433139
109778	1	10.7978723404255	10.4586245489083	0.420474287343007	0.385030205279459	0.475236083024153	0.802045637593734	1.06604626628082	0.000758693361433139
109779	1	11.3047619047619	12.5086939613407	0.456872850885545	0.369571521915867	0.467484158713645	0.789993677359307	1.06604626628082	0.000758693361433139
109780	1	11.6847826086957	10.5053965768727	0.42701868127174	0.383481212638675	0.496057048584857	0.779532239369469	1.06604626628082	0.000758693361433139
109781	1	11.2994652406417	12.4761047117474	0.470411435674568	0.374478248663475	0.484300894917546	0.805079077507575	1.06604626628082	0.000758693361433139
109782	1	11.1811320754717	9	0.421459823894739	0.421459823894739	0.505468846173394	0.839574407272412	1.06604626628082	0.000758693361433139
109783	1	10.8191489361702	13.0055273971521	0.474383607594764	0.350834078971538	0.474209767230866	0.80905634293586	1.06604626628082	0.000758693361433139
109784	1	11.0045454545455	13	0.47103809362284	0.351303872765567	0.47103809362284	0.799037589510745	1.06604626628082	0.000758693361433139
109785	1	10.8661710037175	11.8309972209931	0.451160487946384	0.37750618627819	0.480488794527439	0.76653570689434	1.06604626628082	0.000758693361433139
109786	1	11.478021978022	9.03689603822563	0.421038886471117	0.419900535476529	0.512477938307131	0.821901506498972	1.06604626628082	0.000758693361433139
109787	1	10.7450980392157	10.1743036929138	0.429573899801598	0.391870553755819	0.50512576014894	0.85569027416567	1.06604626628082	0.000758693361433139
109788	1	11.3993055555556	9	0.441884904576978	0.441884904576978	0.512844617914143	0.829711255227362	1.06604626628082	0.000758693361433139
109789	1	11.7551020408163	9	0.450121833254815	0.450121833254815	0.519484227195562	0.870983087452232	1.06604626628082	0.000758693361433139
109790	1	10.9894736842105	11.7484054906671	0.442985876065889	0.375159501016756	0.473063479882818	0.76775027854445	1.06604626628082	0.000758693361433139
109791	1	11.2980132450331	9	0.441719952301523	0.441719952301523	0.553926624675046	0.896302500353016	1.06604626628082	0.000758693361433139
109792	1	11.3400673400673	11.2944610771621	0.453390557455278	0.382520834937604	0.497273001079076	0.80052511637129	1.06604626628082	0.000758693361433139
109793	1	11.0869565217391	9.28594497963259	0.403929041248745	0.3975699202041	0.471178243614639	0.814355057057875	1.06604626628082	0.000758693361433139
109794	1	11.16	9.05325909511949	0.419509676775719	0.417944502527932	0.524799974939476	0.787628081327268	1.06604626628082	0.000758693361433139
109795	1	11.3	9.00862838640731	0.454734689214982	0.454532326399458	0.522825576692118	0.837570212650353	1.06604626628082	0.000758693361433139
109796	1	11	9.22266882198466	0.412813765077353	0.404716209597909	0.541877503628329	0.844278508260342	1.06604626628082	0.000758693361433139
109797	1	11.5	13.014017697152	0.453513777388181	0.357768578244942	0.453093841197392	0.767969411169025	1.06604626628082	0.000758693361433139
109798	1	11.4052863436123	11.7777121691619	0.467589768088498	0.3782835765371	0.505510440287823	0.828491165551527	1.06604626628082	0.000758693361433139
109799	1	11.1870503597122	9.41396872090337	0.411075640314716	0.399002841105828	0.503921353222396	0.812862330119596	1.06604626628082	0.000758693361433139
109800	1	11.1139240506329	9	0.433349675073197	0.433349675073197	0.525948881772048	0.859975311207038	1.06604626628082	0.000758693361433139
109801	1	11.4121863799283	9.48711989226672	0.39908298158795	0.387498037796498	0.473833163518111	0.807627777020625	1.06604626628082	0.000758693361433139
109802	1	11.3431734317343	11.1256493537813	0.434622005494164	0.378801056912169	0.476274840096225	0.754294577636525	1.06604626628082	0.000758693361433139
109803	1	11.2704402515723	10.3594407396154	0.414539383913711	0.383672057687692	0.472510808465802	0.776326699561814	1.06604626628082	0.000758693361433139
109804	1	11.1277372262774	12.8024712524734	0.463262944903319	0.365950248039963	0.467960599130353	0.791008549817428	1.06604626628082	0.000758693361433139
109805	1	11.1092715231788	12.9922271230705	0.452641010409294	0.360104224302515	0.452639753539158	0.770401718193419	1.06604626628082	0.000758693361433139
109806	1	11.6090909090909	13	0.449647112235792	0.344681458114958	0.449647112235792	0.81493206151474	1.06604626628082	0.000758693361433139
109807	1	11.3863636363636	8.05892157343008	0.470032706174971	0.499644608225644	0.578315159276283	0.902561097450316	1.06604626628082	0.000758693361433139
109808	1	11.0479041916168	12.8546826115794	0.449207604441503	0.367476923233093	0.452095357509854	0.77669951389687	1.06604626628082	0.000758693361433139
109809	1	11.3354838709677	9.01858436793839	0.419235941701374	0.41874886688155	0.510852212914649	0.795905165647677	1.06604626628082	0.000758693361433139
109810	1	11.2022900763359	9.39684328334564	0.408826349345462	0.398276961650905	0.495871762151186	0.789490082138671	1.06604626628082	0.000758693361433139
109811	1	11.359872611465	12.5538102506655	0.478510244967843	0.370117658388246	0.491281654701295	0.812908625265	1.06604626628082	0.000758693361433139
109812	1	11.0175438596491	9.0217565949591	0.427948762301116	0.427074217933646	0.55028205049856	0.855576815495384	1.06604626628082	0.000758693361433139
109813	1	11.1938325991189	9.04673216792359	0.414796059571937	0.413572412109899	0.503843197995918	0.811129064900102	1.06604626628082	0.000758693361433139
109814	1	10.84765625	12.392953539474	0.461038218149282	0.37325942079718	0.47474019125965	0.784309301634172	1.06604626628082	0.000758693361433139
109815	1	10.953813104189	10.7203578659973	0.472501116181649	0.3925873772184	0.56581693213315	0.862766090092556	1.06604626628082	0.000758693361433139
109816	1	11.0884353741497	11.744147698821	0.439128988018292	0.37489361118462	0.467569702469464	0.775567152877529	1.06604626628082	0.000758693361433139
109817	1	11.2490421455939	9.54167044336012	0.408605662167931	0.393627469181608	0.484665871802226	0.819457466401876	1.06604626628082	0.000758693361433139
109818	1	11.3344947735192	11.3996261158824	0.434094272816319	0.375540398281788	0.47006153583637	0.801054835476967	1.06604626628082	0.000758693361433139
109819	1	11.3636363636364	9.0745278352676	0.412768982217242	0.411057340783504	0.483833064459926	0.791387473099952	1.06604626628082	0.000758693361433139
109820	1	10.9677419354839	9.20069168488589	0.408412189457938	0.403096138616624	0.494373677447112	0.852198459605695	1.06604626628082	0.000758693361433139
109821	1	11.1610486891386	13	0.471884740586085	0.361796166324971	0.471884740586085	0.794949893347483	1.06604626628082	0.000758693361433139
109822	1	10.7743190661479	12.2849440476773	0.469751189160009	0.373882365828515	0.488697671225873	0.814964828868554	1.06604626628082	0.000758693361433139
109823	1	11.231884057971	10.037604358122	0.423364176379493	0.390241793664007	0.51268877117078	0.822972628357395	1.06604626628082	0.000758693361433139
109824	1	10.9961832061069	9.50017041913304	0.408725968717933	0.395014107910285	0.487985076541048	0.812194247701768	1.06604626628082	0.000758693361433139
109825	1	11.5806451612903	11.5294390103529	0.428372203489243	0.374652748447638	0.458793025556877	0.756663887308772	1.06604626628082	0.000758693361433139
109826	1	10.8996865203762	9.23395077588624	0.413380310383214	0.40729660655099	0.499766065638797	0.812290982743842	1.06604626628082	0.000758693361433139
109827	1	10.7171717171717	10.8403759385707	0.436878053664857	0.386373566082519	0.492206659981681	0.82701873344647	1.06604626628082	0.000758693361433139
109828	1	10.993769470405	9.40686825619672	0.408597827400973	0.400394156164179	0.46902115267879	0.823372443285393	1.06604626628082	0.000758693361433139
109829	1	11.4102564102564	9.21935762640998	0.408362345865143	0.401613462361082	0.510212727774736	0.838646908245239	1.06604626628082	0.000758693361433139
109830	1	10.9557522123894	9.10805705362312	0.412202478048983	0.409398766650327	0.490222475229757	0.798246703892562	1.06604626628082	0.000758693361433139
109831	1	11.1527272727273	13	0.463223638930826	0.347997584443335	0.463223638930826	0.802571520895174	1.06604626628082	0.000758693361433139
109832	1	11.0128755364807	9.26130971534193	0.408153989272175	0.401407583642406	0.486652202605295	0.793575726479814	1.06604626628082	0.000758693361433139
109833	1	11.50625	12.9153919070192	0.459656112034697	0.364078887269422	0.461352930725798	0.753220742945918	1.06604626628082	0.000758693361433139
109834	1	10.9688581314879	9.6117418115041	0.406418753209568	0.389491594057042	0.484402944865637	0.830707272078496	1.06604626628082	0.000758693361433139
109835	1	10.8920454545455	11.9466646267477	0.465624765224791	0.376569569559545	0.496011787226784	0.808111196118435	1.06604626628082	0.000758693361433139
109836	1	11.3028571428571	12.9222416522823	0.443163580741435	0.36219122758595	0.444708394834571	0.749232389089624	1.06604626628082	0.000758693361433139
109837	1	11.174672489083	9.02863306408432	0.419094651647364	0.418149797167895	0.521604393339291	0.827548493398513	1.06604626628082	0.000758693361433139
109838	1	11.4901960784314	9.6112181423679	0.404189607445859	0.390185204628002	0.476447723131341	0.799994393110309	1.06604626628082	0.000758693361433139
109839	1	11.1484848484848	13.0188080200401	0.457367374418377	0.343022092579581	0.456794383705476	0.81409611546318	1.06604626628082	0.000758693361433139
109840	1	11.5580524344569	9	0.428078238633161	0.428078238633161	0.545732002398516	0.850651922169846	1.06604626628082	0.000758693361433139
109841	1	11.1471571906355	9.57142200219109	0.41389237892943	0.397526599422561	0.507588079053545	0.821587895138018	1.06604626628082	0.000758693361433139
109842	1	11.3527272727273	12.7836459905006	0.473321710836671	0.371009206815824	0.478022200830648	0.77908330812452	1.06604626628082	0.000758693361433139
109843	1	10.8215962441315	9.1891843580004	0.413431699322348	0.407238486414317	0.514535106804735	0.831807162541722	1.06604626628082	0.000758693361433139
109844	1	11.1439114391144	9.02298312855618	0.426109315327455	0.425546832004338	0.517002783441894	0.823605826395282	1.06604626628082	0.000758693361433139
109845	1	10.811320754717	12.8597631274058	0.463610173772933	0.36555820650798	0.466560429378107	0.819382368241383	1.06604626628082	0.000758693361433139
109846	1	10.984496124031	12.9362792732641	0.484502653007234	0.364003522084231	0.4861679679843	0.79794056517606	1.06604626628082	0.000758693361433139
109847	1	11.1766666666667	13.0055035118217	0.463872543018861	0.355527883387142	0.46370553155788	0.786770109502677	1.06604626628082	0.000758693361433139
109848	1	11.0392156862745	10.2629775958184	0.426956522802271	0.389385183461292	0.504079204163915	0.817697599594728	1.06604626628082	0.000758693361433139
109849	1	11.0745341614907	12.9713311982207	0.462354088753528	0.362983174576173	0.462846017507866	0.791573474421357	1.06604626628082	0.000758693361433139
109850	1	11.1372549019608	13.0082988820716	0.446387447181659	0.359297167681206	0.44613413697235	0.780899316190755	1.06604626628082	0.000758693361433139
109851	1	11.5171339563863	12.8588936930291	0.463051798560676	0.366185764367915	0.465899109297501	0.765917542872091	1.06604626628082	0.000758693361433139
109852	1	11.3352941176471	12.9942565968104	0.445127115948426	0.361476577017708	0.445075050646046	0.764666548431627	1.06604626628082	0.000758693361433139
109853	1	11.1726384364821	10.1945446018501	0.409257648198836	0.383068761886693	0.468735147502128	0.766996811615921	1.06604626628082	0.000758693361433139
109854	1	10.7983193277311	13	0.477567352235809	0.352212192334508	0.477567352235809	0.807349197880488	1.06604626628082	0.000758693361433139
109855	1	10.94375	9.03029615544331	0.424437866468102	0.423552484299956	0.528758108585609	0.831255335171725	1.06604626628082	0.000758693361433139
109856	1	11.5365853658537	5.00894208581901	0.440598070588886	0.550724655957254	0.634632192869638	0.955954423450003	1.06604626628082	0.000758693361433139
109857	1	11.4321608040201	9	0.440943666388029	0.440943666388029	0.49408349038825	0.81226511411329	1.06604626628082	0.000758693361433139
109858	1	10.9776951672862	12.7728286238456	0.467553084706879	0.369446277727332	0.472899281870326	0.803680981157999	1.06604626628082	0.000758693361433139
109859	1	11.3586497890295	10.4925636949813	0.424529476129828	0.385237812571693	0.483127977880272	0.772750801950707	1.06604626628082	0.000758693361433139
109860	1	10.9674796747967	9.85365542429256	0.410162011309989	0.391567284778387	0.472263505004888	0.795233523585134	1.06604626628082	0.000758693361433139
109861	1	11.4125	9.45798847689133	0.402081611329677	0.39118039687416	0.473407998024061	0.820618402794315	1.06604626628082	0.000758693361433139
109862	1	11.4698795180723	12.8406283696595	0.46780365893307	0.36553551228548	0.471759251479098	0.780881578628703	1.06604626628082	0.000758693361433139
109863	1	10.9709090909091	13	0.462232036925034	0.350328594434561	0.462232036925034	0.787413022986994	1.06604626628082	0.000758693361433139
109864	1	10.9377049180328	9.37810975771125	0.406982408332244	0.397392612517607	0.481298315709286	0.803367462488186	1.06604626628082	0.000758693361433139
109865	1	10.6928104575163	10.815496069014	0.421598999154216	0.382231916212978	0.467430713133935	0.799694642014241	1.06604626628082	0.000758693361433139
109866	1	11.362962962963	9.02933255953101	0.411948953385179	0.411228699803833	0.496047591210172	0.786873512436446	1.06604626628082	0.000758693361433139
109867	1	10.9255319148936	10.5080312170182	0.420944151338188	0.387392780742689	0.470501216762549	0.785343029880829	1.06604626628082	0.000758693361433139
109868	1	11.0903225806452	9.0034268115764	0.459289684590625	0.459186916650722	0.539907637221615	0.891289947532906	1.06604626628082	0.000758693361433139
109869	1	11.2828947368421	9.12372412784653	0.405385227004016	0.402184378868935	0.492780951809599	0.832836566346131	1.06604626628082	0.000758693361433139
109870	1	11.2118226600985	9.0903143266166	0.410703522922864	0.408062980532072	0.515324003047933	0.844915291770764	1.06604626628082	0.000758693361433139
109871	1	10.8188405797101	9.80188119562876	0.408890427431223	0.388514487634148	0.482853142958637	0.810931200282075	1.06604626628082	0.000758693361433139
109872	1	11.2709677419355	9.02989444338622	0.42290810244526	0.42210377208325	0.505984228148277	0.834069904041305	1.06604626628082	0.000758693361433139
109873	1	11.1408934707904	13	0.458566247060239	0.343568316643045	0.458566247060239	0.800805205532585	1.06604626628082	0.000758693361433139
109874	1	11.1507936507937	9.59152917641173	0.414194036736176	0.398142114421114	0.499075297833198	0.8005981368999	1.06604626628082	0.000758693361433139
109875	1	10.9673202614379	12.6288697622117	0.45781214821003	0.370180165240319	0.465293568880215	0.819444164535836	1.06604626628082	0.000758693361433139
109876	1	11.4386617100372	11.6324875981234	0.430995412841804	0.373271768561799	0.456487255431554	0.79672552094055	1.06604626628082	0.000758693361433139
109877	1	11.115	9.73189824583463	0.410266986338851	0.392950671741627	0.478133917645812	0.810456686621156	1.06604626628082	0.000758693361433139
109878	1	11.0090909090909	9.24461103362256	0.412276636315374	0.406311465192287	0.488240152562064	0.812176656840058	1.06604626628082	0.000758693361433139
109879	1	10.9116607773852	13.0076637633039	0.460630521893579	0.356113708364356	0.460359623877254	0.797459489434959	1.06604626628082	0.000758693361433139
109880	1	10.7298136645963	9.45369617389648	0.405322886567034	0.393947079388353	0.489677492865225	0.799875822109967	1.06604626628082	0.000758693361433139
109881	1	11.6104294478528	11.2870614411743	0.429745088969536	0.375464666459118	0.469445757365063	0.780334041490882	1.06604626628082	0.000758693361433139
109882	1	11.4615384615385	10.2385839043785	0.418930281602885	0.384077831184289	0.482510314985621	0.820795647136019	1.06604626628082	0.000758693361433139
109883	1	11.0968858131488	9.88033584099805	0.413302300121585	0.390546845835915	0.489922562331252	0.802461350934911	1.06604626628082	0.000758693361433139
109884	1	11.0192307692308	9.09042284054954	0.417614664906389	0.415429230833431	0.501818537047982	0.792702091534241	1.06604626628082	0.000758693361433139
109885	1	11.0716332378223	13	0.474228229939595	0.356103453863229	0.474228229939595	0.87686063022622	1.06604626628082	0.000758693361433139
109886	1	11	9.03466364222881	0.422179380513479	0.421343382419378	0.494310454731863	0.823945342909062	1.06604626628082	0.000758693361433139
109887	1	11.1850649350649	13	0.481169200280685	0.359946428887869	0.481169200280685	0.773621282083262	1.06604626628082	0.000758693361433139
109888	1	11.4489795918367	9	0.439871623181543	0.439871623181543	0.510937796819296	0.820855266292094	1.06604626628082	0.000758693361433139
109889	1	10.9567567567568	9.04988510108743	0.408292711918282	0.407082347465589	0.480601007658735	0.792117932517093	1.06604626628082	0.000758693361433139
109890	1	10.5576923076923	9.09999108795494	0.417397719493157	0.414727322917007	0.501551499272265	0.844058715070436	1.06604626628082	0.000758693361433139
109891	1	11.1328903654485	9.00913200143011	0.419304812316964	0.419048449149047	0.507406685310383	0.85380651449269	1.06604626628082	0.000758693361433139
109892	1	10.7173913043478	12.977788378972	0.474411229744566	0.367467323875855	0.474939445962501	0.799469472076714	1.06604626628082	0.000758693361433139
109893	1	11.3928571428571	9	0.476683123941968	0.476683123941968	0.546857832462851	0.830461108312735	1.06604626628082	0.000758693361433139
109894	1	11.1111111111111	10.0111467918274	0.395153803745109	0.37554829026942	0.440439966296398	0.855351775651976	1.06604626628082	0.000758693361433139
109895	1	11.2893617021277	9.05009883468644	0.428465355564621	0.426893262796579	0.525879191127926	0.845523572521892	1.06604626628082	0.000758693361433139
109896	1	11.3282442748092	11.5490812722427	0.435205652534134	0.376032499387535	0.467232594986131	0.775106094131301	1.06604626628082	0.000758693361433139
109897	1	11.2768729641694	9.22654023844611	0.406854464034098	0.401320327507289	0.494233418702552	0.824972303507853	1.06604626628082	0.000758693361433139
109898	1	11.1646706586826	12.7985866801033	0.449313148056495	0.367389130757603	0.4535292693146	0.736992618379282	1.06604626628082	0.000758693361433139
109899	1	11.4569536423841	13	0.462023841631167	0.356820430113575	0.462023841631167	0.808238678831861	1.06604626628082	0.000758693361433139
109900	1	11.2048192771084	13	0.463023647657819	0.360543739071861	0.463023647657819	0.804428611248837	1.06604626628082	0.000758693361433139
109901	1	11.0349344978166	9.04656743715386	0.416111601841633	0.414937561369626	0.499800639083807	0.811606286774811	1.06604626628082	0.000758693361433139
109902	1	11.0065573770492	9.90536932289351	0.414146599794557	0.391011448872869	0.487323474913293	0.80302277151445	1.06604626628082	0.000758693361433139
109903	1	11.2102803738318	10.4382358867903	0.421550629736813	0.38564530483029	0.480480682985726	0.784265057198674	1.06604626628082	0.000758693361433139
109904	1	11.3175182481752	12.790470809045	0.466622510010702	0.364765609056788	0.471854496780716	0.783757306329449	1.06604626628082	0.000758693361433139
109905	1	11.2870967741935	13	0.466932782557989	0.3508314735085	0.466932782557989	0.783668257309586	1.06604626628082	0.000758693361433139
109906	1	11.1732283464567	13	0.451756987625504	0.347379587251082	0.451756987625504	0.800481433741062	1.06604626628082	0.000758693361433139
109907	1	11.0957446808511	11.5812498168449	0.438778846412186	0.377068752771019	0.468792770813906	0.783251996858488	1.06604626628082	0.000758693361433139
109908	1	10.6341463414634	9.51692741842217	0.409622433908267	0.39591215598943	0.492005892843716	0.817785921442724	1.06604626628082	0.000758693361433139
109909	1	11.4745762711864	9.05541453579719	0.422092320895372	0.420403454075147	0.515507812775557	0.820771764118518	1.06604626628082	0.000758693361433139
109910	1	11.0304054054054	9.07713055593256	0.418413070129469	0.416356070362039	0.511663650105775	0.812611952466462	1.06604626628082	0.000758693361433139
109911	1	11.1461988304094	11.2061253735689	0.450034070070856	0.381566247396546	0.503538882953713	0.818321982137873	1.06604626628082	0.000758693361433139
109912	1	11.0028985507246	12.9736632023708	0.46276556534066	0.364394627087099	0.463397345419065	0.754426189561758	1.06604626628082	0.000758693361433139
109913	1	10.8629441624365	9.22598575267032	0.419548760192277	0.411287634672818	0.533836433573302	0.829612622197216	1.06604626628082	0.000758693361433139
109914	1	11.0341296928328	13.0071281564408	0.47274746970342	0.35964063765921	0.472540672424075	0.784605471342343	1.06604626628082	0.000758693361433139
109915	1	11.5743801652893	12.936927878504	0.463390025327415	0.360213099733732	0.464797492146696	0.777197046262361	1.06604626628082	0.000758693361433139
109916	1	11.1255411255411	9.70219434180069	0.407434912750606	0.392043569263668	0.46732446873446	0.791856993926661	1.06604626628082	0.000758693361433139
109917	1	11.1673003802281	10.9312096415284	0.428729445096553	0.379506861125489	0.47295827293661	0.772656318578546	1.06604626628082	0.000758693361433139
109918	1	11.1641791044776	11.5974518265513	0.480418427257904	0.381726096259272	0.531513895739114	0.828478481442136	1.06604626628082	0.000758693361433139
109919	1	10.7953020134228	12.985574043179	0.46986693832633	0.363755130501714	0.470186378462851	0.778813792666495	1.06604626628082	0.000758693361433139
109920	1	11.0871212121212	11.3867785111552	0.441425901550075	0.380996591106294	0.478205343836081	0.788283350065681	1.06604626628082	0.000758693361433139
109921	1	11.5728155339806	9.01840491880197	0.431744853052417	0.431237010057992	0.503592245871161	0.821715752078914	1.06604626628082	0.000758693361433139
109922	1	10.8467741935484	9.03815628134996	0.417968429276023	0.417134352121604	0.478863763722652	0.829685453323081	1.06604626628082	0.000758693361433139
109923	1	10.9137055837563	10.977823466992	0.451297612177638	0.386739651839819	0.51426046002971	0.801551002954539	1.06604626628082	0.000758693361433139
109924	1	10.9388489208633	9.95488317644997	0.419794122804366	0.393174341825219	0.490383885446028	0.798488915103604	1.06604626628082	0.000758693361433139
109925	1	11.1784037558685	9	0.421631285619314	0.421631285619314	0.493507123162435	0.798328591201886	1.06604626628082	0.000758693361433139
109926	1	11.0733333333333	10.9501384028383	0.432594638808901	0.38101092514986	0.483682045093012	0.813728741112266	1.06604626628082	0.000758693361433139
109927	1	11.5087719298246	10.9892086468413	0.426312051120589	0.3823271536748	0.469402157028046	0.769763439233148	1.06604626628082	0.000758693361433139
109928	1	10.8222891566265	9.52222115529448	0.410109713156122	0.396491958750179	0.497512265214484	0.797958567046175	1.06604626628082	0.000758693361433139
109929	1	11.0806916426513	13	0.431693093177117	0.327729973806167	0.431693093177117	0.748082968205538	1.06604626628082	0.000758693361433139
109930	1	11.2586206896552	12.9462271167431	0.462038809190487	0.364127005489986	0.463336075462881	0.777969389641832	1.06604626628082	0.000758693361433139
109931	1	11.3157894736842	9	0.450890089440946	0.450890089440946	0.538955250359118	0.862363781857397	1.06604626628082	0.000758693361433139
109932	1	11.0671936758893	9.3147051178061	0.404829770512864	0.396905069707941	0.475816628540792	0.810547075306659	1.06604626628082	0.000758693361433139
109933	1	11.0716723549488	9	0.425836608656971	0.425836608656971	0.516815136724927	0.844189983869799	1.06604626628082	0.000758693361433139
109934	1	11.0840707964602	13	0.471553000029839	0.36098335816604	0.471553000029839	0.763562873792551	1.06604626628082	0.000758693361433139
109935	1	10.8543307086614	10.0581557677624	0.407580142369755	0.382730496917548	0.472434925059472	0.80301859637717	1.06604626628082	0.000758693361433139
109936	1	11.0208333333333	12.8885415047365	0.468299843067845	0.366466784198893	0.470654577936579	0.77563186283474	1.06604626628082	0.000758693361433139
109937	1	11.1304347826087	9.19802906059151	0.408513904176716	0.40332265019068	0.499728212180702	0.83248895050431	1.06604626628082	0.000758693361433139
109938	1	11.0909090909091	12.0728904599	0.452205986171324	0.373957805181696	0.47525400191009	0.790388606102815	1.06604626628082	0.000758693361433139
109939	1	11.1630094043887	11.0244042671719	0.437561074993209	0.379104308118721	0.492677292479471	0.814404152056054	1.06604626628082	0.000758693361433139
109940	1	11.0608695652174	10.4161327250255	0.419827471548832	0.385376191397507	0.480829686388624	0.789388102375272	1.06604626628082	0.000758693361433139
109941	1	10.6228571428571	11.0409696729779	0.443408934207846	0.384238942520631	0.497508594400337	0.792711714323753	1.06604626628082	0.000758693361433139
109942	1	10.968992248062	12.9836921736315	0.473318585672782	0.364452068745405	0.473734505210265	0.803695079690803	1.06604626628082	0.000758693361433139
109943	1	11.1732522796353	12.9633063553794	0.45022020002211	0.360823475502458	0.450893927586699	0.773977802355751	1.06604626628082	0.000758693361433139
109944	1	11.1172413793103	12.2031875482848	0.454488957039255	0.373673543492014	0.47053410760937	0.78665685395123	1.06604626628082	0.000758693361433139
109945	1	11.1045296167247	9.19852491405884	0.409623507886333	0.404659878870324	0.494846830350147	0.8786175340297	1.06604626628082	0.000758693361433139
109946	1	10.8210526315789	13	0.44229935245504	0.358441998354623	0.44229935245504	0.779099807539888	1.06604626628082	0.000758693361433139
109947	1	11.1379310344828	10.0281760821816	0.420799093025652	0.389404640778646	0.506743470431988	0.811407591788333	1.06604626628082	0.000758693361433139
109948	1	11.0642201834862	9.05004526661191	0.41658567395933	0.415160380213834	0.521241530974886	0.811877089025598	1.06604626628082	0.000758693361433139
109949	1	10.9074074074074	9	0.457699367001183	0.457699367001183	0.538676106906537	0.823682877114491	1.06604626628082	0.000758693361433139
109950	1	11.1938775510204	11.3529227894859	0.433818020375791	0.376130817749031	0.469261488852471	0.792657638236446	1.06604626628082	0.000758693361433139
109951	1	11.3025830258303	12.8697020638863	0.472803215792039	0.365344347795151	0.475766915386136	0.839861165090371	1.06604626628082	0.000758693361433139
109952	1	11.1538461538462	9.49536943529852	0.411049838858098	0.395989775390047	0.502973244383375	0.799678855655015	1.06604626628082	0.000758693361433139
109953	1	10.9184549356223	12.5616149058679	0.460311196789177	0.369109686345373	0.470611131473459	0.825448506452124	1.06604626628082	0.000758693361433139
109954	1	11.1821305841924	13.0158255603393	0.45499253995989	0.355137167249466	0.454564407295489	0.761660991931848	1.06604626628082	0.000758693361433139
109955	1	11.0446428571429	9.01255660053264	0.424921231197811	0.424537435464279	0.515938806300843	0.818882283691136	1.06604626628082	0.000758693361433139
109956	1	11.2834890965732	13	0.46026801398295	0.350983614414246	0.46026801398295	0.771883609632949	1.06604626628082	0.000758693361433139
109957	1	11.0629139072848	13	0.474696344023583	0.358018594692206	0.474696344023583	0.788835137563578	1.06604626628082	0.000758693361433139
109958	1	11.3333333333333	9.68702516046961	0.405249901133731	0.388612643231206	0.467510601954116	0.788437267351315	1.06604626628082	0.000758693361433139
109959	1	10.9591078066914	10.781266933728	0.416130000029793	0.380579173490914	0.455408172704862	0.756707908555343	1.06604626628082	0.000758693361433139
109960	1	11.2271062271062	13.0436126651829	0.443802121233033	0.351558113688312	0.442040640993976	0.798269386542009	1.06604626628082	0.000758693361433139
109961	1	11.7749077490775	9.59144810181927	0.406227228728828	0.390421373875126	0.482027581028268	0.780945545210203	1.06604626628082	0.000758693361433139
109962	1	10.7013574660633	9.15718272057163	0.409739412735249	0.405929917212071	0.48711791857158	0.831612936878713	1.06604626628082	0.000758693361433139
109963	1	11.5536332179931	9.59324207521027	0.408275409404551	0.39334893657865	0.490965089133466	0.816169824154326	1.06604626628082	0.000758693361433139
109964	1	11.1152647975078	13	0.446969085351472	0.349429087782179	0.446969085351472	0.760211296550284	1.06604626628082	0.000758693361433139
109965	1	10.6765957446809	10.8121663196338	0.435508664540568	0.386658787760875	0.491564144291796	0.804617139855339	1.06604626628082	0.000758693361433139
109966	1	11.1354838709677	12.8864367593552	0.462629233437157	0.363221185081485	0.465331802012708	0.803008358300963	1.06604626628082	0.000758693361433139
109967	1	11.0219435736677	9.19948727234632	0.405335238937737	0.400532284188286	0.492373352095009	0.805478085969166	1.06604626628082	0.000758693361433139
109968	1	11.2931726907631	9.74778551507547	0.409702040299453	0.390053651163914	0.482363489847444	0.826837583769204	1.06604626628082	0.000758693361433139
109969	1	11.0413223140496	11.4862488891389	0.449837823345287	0.376173915584201	0.491968786383037	0.85457680446411	1.06604626628082	0.000758693361433139
109970	1	11.2387096774194	9.49215961383474	0.409795745254086	0.399218490053894	0.482312534495775	0.775077574336471	1.06604626628082	0.000758693361433139
109971	1	11.3076923076923	13.0223604176252	0.458040810941454	0.353739933559713	0.457363532857456	0.792863867310121	1.06604626628082	0.000758693361433139
109972	1	10.6289752650177	9.23557815949971	0.408175296391868	0.401627564417652	0.491735999184672	0.831151927388362	1.06604626628082	0.000758693361433139
109973	1	11.0986842105263	10.9946546254423	0.427106955809839	0.380857763935113	0.471028002807906	0.774759555547655	1.06604626628082	0.000758693361433139
109974	1	11.4561403508772	11.4247058420774	0.44311894809852	0.377067787161324	0.480066697316391	0.813293081005176	1.06604626628082	0.000758693361433139
109975	1	11.3598615916955	10.8214908109317	0.42363715437803	0.378315579639496	0.473267381636108	0.811270930707845	1.06604626628082	0.000758693361433139
109976	1	11.3653846153846	9.75365271914115	0.409413832488429	0.389983269809233	0.475505519342162	0.772250675404471	1.06604626628082	0.000758693361433139
109977	1	11.5229007633588	9.32555296183953	0.406815042561469	0.399245728081097	0.476295510054241	0.801252673092028	1.06604626628082	0.000758693361433139
109978	1	11.4246575342466	11.1904684015896	0.441715035922724	0.380490398696687	0.48872212480555	0.808955189147548	1.06604626628082	0.000758693361433139
109979	1	10.7407407407407	9.04498268948072	0.413341270105034	0.412123378314375	0.51112550026188	0.819968023786331	1.06604626628082	0.000758693361433139
109980	1	11.0528455284553	9.01128579647533	0.418897208495428	0.418606155191264	0.505843636827975	0.798353025976045	1.06604626628082	0.000758693361433139
109981	1	11.1255813953488	12.0404911008149	0.462116451724066	0.378153008507828	0.487272951187133	0.799532351906497	1.06604626628082	0.000758693361433139
109982	1	10.7482269503546	10.2709501396775	0.419624599313983	0.386389984118279	0.480094612246299	0.822191913009966	1.06604626628082	0.000758693361433139
109983	1	11.0035087719298	9.6139122956162	0.416340018936636	0.398692972494226	0.506140249593089	0.819415978601934	1.06604626628082	0.000758693361433139
109984	1	11.2620689655172	9.0091349169063	0.423024074619184	0.422780272913061	0.505539071736834	0.842539880266758	1.06604626628082	0.000758693361433139
109985	1	10.8892733564014	12.2910239470007	0.456532877049838	0.374048861849768	0.472964221925397	0.771117465048333	1.06604626628082	0.000758693361433139
109986	1	11.2352941176471	11.0290099310347	0.436970088601009	0.378864450510684	0.485355700481138	0.815500872283417	1.06604626628082	0.000758693361433139
109987	1	11.0969696969697	12.0413707920711	0.458614680042239	0.374338979832294	0.483278225423688	0.831836871231689	1.06604626628082	0.000758693361433139
109988	1	11.1785714285714	9	0.460444290344916	0.460444290344916	0.529498356321692	0.828817569283234	1.06604626628082	0.000758693361433139
109989	1	10.9081272084806	12.0770963024723	0.444024885609405	0.373496238214827	0.464397997442071	0.809692387456206	1.06604626628082	0.000758693361433139
109990	1	10.788643533123	9.28300355671261	0.4093143956331	0.401066008531503	0.51062373405236	0.800003385533704	1.06604626628082	0.000758693361433139
109991	1	11.5826771653543	9	0.466464062281164	0.466464062281164	0.542001631528624	0.839105352326031	1.06604626628082	0.000758693361433139
109992	1	11.1824324324324	12.8607368092493	0.458634904437818	0.364700247751505	0.461608992878256	0.796826879775397	1.06604626628082	0.000758693361433139
109993	1	11.3434782608696	13.0086809500014	0.452147466748346	0.339835965836405	0.451858325234073	0.781911275176268	1.06604626628082	0.000758693361433139
109994	1	10.8271186440678	12.2147744827698	0.462849376766291	0.372569933536551	0.483711356099968	0.820046595913115	1.06604626628082	0.000758693361433139
109995	1	11.3754512635379	12.9807563996158	0.461505304576151	0.358112239570977	0.461865638049933	0.783911608149083	1.06604626628082	0.000758693361433139
109996	1	10.9060402684564	9.33846728913823	0.415514893427306	0.403734735137234	0.53232563170406	0.833233603753061	1.06604626628082	0.000758693361433139
109997	1	10.7967914438503	9	0.453573447862742	0.453573447862742	0.524423270496877	0.860594066164065	1.06604626628082	0.000758693361433139
109998	1	11.0902777777778	12.6622189501791	0.470615193676	0.370831612366133	0.478804802485621	0.780797345675033	1.06604626628082	0.000758693361433139
109999	1	11.5728155339806	13	0.44361758369449	0.336851485923615	0.44361758369449	0.74605556253101	1.06604626628082	0.000758693361433139
110000	1	11.2416918429003	13.0639537878207	0.425976574355981	0.334686047096543	0.424422790113008	0.749128208292383	1.06604626628082	0.000758693361433139
110001	1	11.2347826086957	12.5690386027841	0.456123729419267	0.369505138918551	0.466317775343807	0.795380203334793	1.06604626628082	0.000758693361433139
110002	1	10.9872204472843	12.6521969548816	0.467618159032281	0.367877605030711	0.475445510128677	0.797788376297831	1.06604626628082	0.000758693361433139
110003	1	10.9243986254296	12.9712853390687	0.461645124556149	0.363637310120586	0.462075501341067	0.782535924783686	1.06604626628082	0.000758693361433139
110004	1	10.9877551020408	13.0075391231772	0.457526871222301	0.340798948037854	0.457286265388829	0.804553232434045	1.06604626628082	0.000758693361433139
110005	1	11.344	10.4661350037138	0.426549649670867	0.38318624373029	0.488234731030751	0.804082690708176	1.06604626628082	0.000758693361433139
110006	1	11.3093525179856	9.41556678023807	0.404118521898668	0.394580933015609	0.482823951293007	0.820720539205791	1.06604626628082	0.000758693361433139
110007	1	11.1428571428571	12.3325544166732	0.450614257042317	0.374459389774929	0.462662281901448	0.771822107927761	1.06604626628082	0.000758693361433139
110008	1	11.3963963963964	13	0.445405024056937	0.345632118469126	0.445405024056937	0.765480254755428	1.06604626628082	0.000758693361433139
110009	1	11.1149425287356	13	0.450506106315306	0.342174634352499	0.450506106315306	0.801978131247741	1.06604626628082	0.000758693361433139
110010	1	11.2734082397004	9.26241562545755	0.399900702603125	0.393988673795655	0.478557699710894	0.811975686170392	1.06604626628082	0.000758693361433139
110011	1	11.2243346007605	9.35391612968326	0.405698240342807	0.39763455701575	0.474572540552886	0.794651744239622	1.06604626628082	0.000758693361433139
110012	1	11.0653266331658	12.7261892020591	0.451122410342017	0.367172438244101	0.457108455437006	0.849019617794979	1.06604626628082	0.000758693361433139
110013	1	11.3609022556391	9.07831099252362	0.416152609746245	0.414068734209521	0.497344137030918	0.840449559707127	1.06604626628082	0.000758693361433139
110014	1	11.0765550239234	13	0.453914908364236	0.346852869575115	0.453914908364236	0.806221415468444	1.06604626628082	0.000758693361433139
110015	1	10.9741935483871	12.9767458042823	0.458748236935609	0.361817116519897	0.459129644962509	0.782149959732472	1.06604626628082	0.000758693361433139
110016	1	11.5666666666667	11.913187361264	0.449241414289763	0.373989791103345	0.475964149949772	0.835620985921656	1.06604626628082	0.000758693361433139
110017	1	11.2695035460993	9	0.448130741474342	0.448130741474342	0.546343417802983	0.854680747031138	1.06604626628082	0.000758693361433139
110018	1	10.9416342412451	11.0927001790774	0.435514156828899	0.379829610393103	0.481999158017542	0.784158505619985	1.06604626628082	0.000758693361433139
110019	1	10.9120879120879	10.0607057545496	0.425887210840602	0.394326470377233	0.500418395932766	0.811074872707295	1.06604626628082	0.000758693361433139
110020	1	11.2824675324675	12.9318719197199	0.445357256350644	0.362231868354607	0.446660400465736	0.744979313896013	1.06604626628082	0.000758693361433139
110021	1	11.1375838926174	10.5176099732792	0.416310365294301	0.385321896903243	0.465103940075288	0.755920342039416	1.06604626628082	0.000758693361433139
110022	1	10.7853658536585	9.00655290243094	0.457227684196092	0.457071091882465	0.513429223009647	0.826607766745912	1.06604626628082	0.000758693361433139
110023	1	10.8655462184874	9.06895674171441	0.417573710156418	0.415813838364285	0.495221996876948	0.802139648588863	1.06604626628082	0.000758693361433139
110024	1	11.5396825396825	11.4561469873211	0.440213573145385	0.37560569203414	0.479896563594201	0.792600671906345	1.06604626628082	0.000758693361433139
110025	1	10.9943181818182	9.03084655287044	0.41775490855183	0.416820183946976	0.512174509328344	0.845473964133539	1.06604626628082	0.000758693361433139
110026	1	11.2932862190813	9.73951502023574	0.408708124909227	0.39059700701162	0.474115366667219	0.807494126565761	1.06604626628082	0.000758693361433139
110027	1	11.4357798165138	13	0.474744713427822	0.351812215483241	0.474744713427822	0.795277772743264	1.06604626628082	0.000758693361433139
110028	1	10.9042553191489	11.2841697310223	0.442619213321395	0.383239926073223	0.484572166926793	0.79171115059108	1.06604626628082	0.000758693361433139
110029	1	10.8134715025907	9.0180318945304	0.437751139537522	0.437154681883516	0.532310788419064	0.842225828200157	1.06604626628082	0.000758693361433139
110030	1	10.8658146964856	12.4252089721927	0.459240417491758	0.372925397780004	0.473313942938985	0.785159617461354	1.06604626628082	0.000758693361433139
110031	1	10.792	9.41293147043061	0.409442613841621	0.399723462781656	0.490540947267892	0.826222790826802	1.06604626628082	0.000758693361433139
110032	1	10.8231511254019	9.09251292130361	0.422110077521981	0.419471327376509	0.519640483376398	0.859858241251296	1.06604626628082	0.000758693361433139
110033	1	11.585798816568	9.89570805103708	0.414075859170157	0.388058141828166	0.4996848738342	0.814200906992309	1.06604626628082	0.000758693361433139
110034	1	10.9929078014184	12.9038003110712	0.467875624331083	0.362599649274015	0.469953269978349	0.830552701571505	1.06604626628082	0.000758693361433139
110035	1	10.914590747331	9.09934222767814	0.416398677498187	0.413125114473739	0.521258051971032	0.795342379568388	1.06604626628082	0.000758693361433139
110036	1	10.5744680851064	9.45096436903726	0.412347545897189	0.39911663876893	0.50987945706291	0.821494983063641	1.06604626628082	0.000758693361433139
110037	1	11.3293650793651	10.7971996065182	0.423422348694168	0.378742888006203	0.474083561097446	0.81827026939324	1.06604626628082	0.000758693361433139
110038	1	12.0701754385965	12.9558989833782	0.494295256283836	0.362067899934065	0.495700300526813	0.821555795669191	1.06604626628082	0.000758693361433139
110039	1	11.3195488721804	9.26963901892088	0.40908731775765	0.402003457398862	0.496066214703709	0.814893894471142	1.06604626628082	0.000758693361433139
110040	1	10.7903225806452	10.7227056851483	0.431262778115679	0.386163573997352	0.483109584538523	0.789935323782592	1.06604626628082	0.000758693361433139
110041	1	11.2139037433155	9.10710181836796	0.413585563111839	0.410885563146672	0.499692806258341	0.834280092525652	1.06604626628082	0.000758693361433139
110042	1	10.8848484848485	9.19699947098757	0.410367456008175	0.405765455215633	0.491004341609042	0.808034335647063	1.06604626628082	0.000758693361433139
110043	1	11.2107023411371	13	0.459590664615175	0.353383001542539	0.459590664615175	0.784278400719783	1.06604626628082	0.000758693361433139
110044	1	11.0081632653061	9.01688010361877	0.432452165685906	0.431940877458775	0.523490383275294	0.847714766370427	1.06604626628082	0.000758693361433139
110045	1	10.9485294117647	12.317050938684	0.47054525083118	0.374000402282063	0.4898136832356	0.797387510625675	1.06604626628082	0.000758693361433139
110046	1	11.3549488054608	13.0078894769598	0.466110185834704	0.355757571510315	0.465875263632571	0.770041050556341	1.06604626628082	0.000758693361433139
110047	1	11.1255060728745	11.2207687423698	0.445453983853098	0.380162298148801	0.495706658392836	0.801796567871261	1.06604626628082	0.000758693361433139
110048	1	11.4031007751938	9.0080535423722	0.43314189693683	0.432937528038444	0.498080381498802	0.83998640393861	1.06604626628082	0.000758693361433139
110049	1	11.4357142857143	11.785290830465	0.447957716784086	0.375187530486915	0.473574882862644	0.764069352195959	1.06604626628082	0.000758693361433139
110050	1	11.5178571428571	9.0455877911489	0.422932939405994	0.421819316241515	0.502928647344583	0.80456943276114	1.06604626628082	0.000758693361433139
110051	1	11.197247706422	9	0.434087493144936	0.434087493144936	0.501392505728077	0.833750844099607	1.06604626628082	0.000758693361433139
110052	1	11.1815068493151	13	0.46552904284639	0.357966599590247	0.46552904284639	0.787072470753917	1.06604626628082	0.000758693361433139
110053	1	11.2445820433437	13	0.439014347466137	0.335465031638195	0.439014347466137	0.784157135856098	1.06604626628082	0.000758693361433139
110054	1	11.3333333333333	9.2779390142664	0.410539512173705	0.402296247296428	0.507145156038962	0.829944652030247	1.06604626628082	0.000758693361433139
110055	1	11.3251748251748	9.03937161175084	0.427340192628901	0.426284791379324	0.517437181908696	0.808059079522147	1.06604626628082	0.000758693361433139
110056	1	10.8343949044586	12.9346979025779	0.455530298286676	0.362985185859996	0.456645009422776	0.755748281026846	1.06604626628082	0.000758693361433139
110057	1	10.9493087557604	12.9672142672475	0.473586832116295	0.363429722250946	0.474452210315763	0.817679550216242	1.06604626628082	0.000758693361433139
110058	1	11.3782383419689	9.03297871813706	0.418611338143454	0.417431297748031	0.548620515283259	0.851777756409578	1.06604626628082	0.000758693361433139
110059	1	11.2099644128114	9.94540547539869	0.418149036639317	0.392871187064781	0.497096874300034	0.819046928026717	1.06604626628082	0.000758693361433139
110060	1	11.5669781931464	12.6907255137019	0.458916641774971	0.366788074650973	0.46505360704491	0.761779579053369	1.06604626628082	0.000758693361433139
110061	1	11.1449704142012	13	0.463551775039656	0.347436737659606	0.463551775039656	0.791065769044818	1.06604626628082	0.000758693361433139
110062	1	10.9790940766551	9.47455858183887	0.408294768728797	0.396588905656412	0.486061177501756	0.823150636104845	1.06604626628082	0.000758693361433139
110063	1	11.0612244897959	11.6949805102494	0.452993009253228	0.377923682110042	0.487356221353091	0.7806849777651	1.06604626628082	0.000758693361433139
110064	1	10.8993710691824	12.3781116637168	0.459043477842727	0.373143816641297	0.472052059040821	0.790149734885448	1.06604626628082	0.000758693361433139
110065	1	11.1777777777778	9.22466756697081	0.412054287347164	0.405553757790194	0.508905501879113	0.877846437701291	1.06604626628082	0.000758693361433139
110066	1	11.17125382263	12.5726299519234	0.459613704912162	0.369035092208905	0.469785354788812	0.797560729027152	1.06604626628082	0.000758693361433139
110067	1	10.8836363636364	11.5839908953623	0.441374138837229	0.377944159823946	0.471051769381019	0.805077545348561	1.06604626628082	0.000758693361433139
110068	1	10.828431372549	9.19202828805391	0.410019070147353	0.40548961459156	0.493112979282268	0.824932578959089	1.06604626628082	0.000758693361433139
110069	1	10.94921875	13	0.46924566979543	0.347283839306413	0.46924566979543	0.803326323763854	1.06604626628082	0.000758693361433139
110070	1	11.1783216783217	13	0.468048218561944	0.340928897495388	0.468048218561944	0.773070714681788	1.06604626628082	0.000758693361433139
110071	1	11.5071942446043	9.89101244860179	0.416076326978783	0.388356569614061	0.499416251947357	0.815932545175893	1.06604626628082	0.000758693361433139
110072	1	11.5255972696246	13	0.443810862629275	0.342540332865916	0.443810862629275	0.790311012324673	1.06604626628082	0.000758693361433139
110073	1	11.296875	10.7570559468013	0.427556047184471	0.379576361861492	0.485729650747717	0.812954107720895	1.06604626628082	0.000758693361433139
110074	1	11.371757925072	13.0102910732784	0.435139137761105	0.349744640237749	0.434872347203709	0.78344108182264	1.06604626628082	0.000758693361433139
110075	1	10.8817204301075	10.5420444095611	0.431812471618349	0.387227838141616	0.493299668317986	0.796423500069972	1.06604626628082	0.000758693361433139
110076	1	10.9415204678363	9.34921000021688	0.413211689393761	0.40360689165199	0.50151341618157	0.817035710667963	1.06604626628082	0.000758693361433139
110077	1	10.9737827715356	9.13983397342693	0.405921109506109	0.403237385177156	0.468785059638402	0.790379601536172	1.06604626628082	0.000758693361433139
110078	1	11.3731343283582	9.45536189389894	0.410987565352504	0.39881460233015	0.496675381108921	0.798833400791254	1.06604626628082	0.000758693361433139
110079	1	11.1004366812227	10.6642591942924	0.43309885736725	0.382304348341648	0.501846205379246	0.848814709781713	1.06604626628082	0.000758693361433139
110080	1	11.2481481481481	13	0.467085797059938	0.358976336116839	0.467085797059938	0.791838202415366	1.06604626628082	0.000758693361433139
110081	1	10.8571428571429	9	0.486151305903703	0.486151305903703	0.566412245958545	0.893754964235321	1.06604626628082	0.000758693361433139
110082	1	10.7774390243902	12.1032298183897	0.448618259422508	0.372207256875809	0.469835242108114	0.80505445880609	1.06604626628082	0.000758693361433139
110083	1	11.0460829493088	13.0075138821813	0.452774733118213	0.345831880313215	0.452504759331188	0.772072694567107	1.06604626628082	0.000758693361433139
110084	1	11.5845070422535	9.14814249592382	0.407810715012151	0.40252333298531	0.535499525449346	0.823553882459699	1.06604626628082	0.000758693361433139
110085	1	11.1473684210526	9.28849594060746	0.405681321998049	0.397571672244532	0.504373728929118	0.852323230800905	1.06604626628082	0.000758693361433139
110086	1	11.0809061488673	12.9404344715646	0.469474012777753	0.362708519623238	0.470821180567998	0.830586127172019	1.06604626628082	0.000758693361433139
110087	1	11.2973977695167	10.2314657694542	0.420484611696203	0.385217430123396	0.4899950762943	0.821453751400994	1.06604626628082	0.000758693361433139
110088	1	11.027397260274	12.9481697340114	0.451442049130427	0.364441247973269	0.452547187741773	0.786106651124489	1.06604626628082	0.000758693361433139
110089	1	10.96875	11.2576469853537	0.440868252309225	0.382661314563779	0.481460314841159	0.807073212513382	1.06604626628082	0.000758693361433139
110090	1	11.4166666666667	12.6975704297984	0.460531694466369	0.367921094940524	0.466567549942409	0.776398642213596	1.06604626628082	0.000758693361433139
110091	1	11.0758620689655	9.07417557244261	0.410648963774334	0.408520373108756	0.510852258756483	0.851959144339257	1.06604626628082	0.000758693361433139
110092	1	11.2142857142857	12.4852662040847	0.462054565185129	0.372566472384689	0.47448574866594	0.772793258657818	1.06604626628082	0.000758693361433139
110093	1	10.756862745098	13	0.465690701928166	0.346348246140422	0.465690701928166	0.777386925115149	1.06604626628082	0.000758693361433139
110094	1	11.2	13.0333163959022	0.426331702355506	0.328595195995725	0.425637616387533	0.775359665625049	1.06604626628082	0.000758693361433139
110095	1	11.3709677419355	9.66206318655041	0.405651967919263	0.391901455714953	0.472735412427377	0.785539659026298	1.06604626628082	0.000758693361433139
110096	1	11.11	9	0.442081738022751	0.442081738022751	0.547605977613718	0.874469689951559	1.06604626628082	0.000758693361433139
110097	1	11.1734693877551	9.12859495147064	0.41689480064277	0.41311693842814	0.52239141086944	0.834984758250491	1.06604626628082	0.000758693361433139
110098	1	11.0592334494774	12.9684753602039	0.472765933903324	0.361060050189679	0.473594077195086	0.78544886065002	1.06604626628082	0.000758693361433139
110099	1	10.9511278195489	10.303682120145	0.420180392786391	0.385434143979213	0.48482829165095	0.801242797755816	1.06604626628082	0.000758693361433139
110100	1	11.1493506493506	12.6326394304904	0.468509525527644	0.369991249868723	0.477702199893507	0.813611828630155	1.06604626628082	0.000758693361433139
110101	1	11.336	12.989390027512	0.453527867873483	0.361244664530958	0.453679236314477	0.771525016567991	1.06604626628082	0.000758693361433139
110102	1	11.7352941176471	9.56193576877081	0.403602239491094	0.390412336352245	0.476148367325913	0.773674578965076	1.06604626628082	0.00113804004214959
110103	1	11.8444444444444	9.02565482055062	0.414729013605291	0.414071801065562	0.491002939437231	0.798116325336649	1.06604626628082	0.00113804004214959
110104	1	11.5382059800664	13	0.471587744114888	0.356745145605777	0.471587744114888	0.784142352286912	1.06604626628082	0.00113804004214959
110105	1	11.4480712166172	13.0286743551807	0.423543409526236	0.338419622090898	0.42270153712224	0.754302925248495	1.06604626628082	0.00113804004214959
110106	1	11.5074626865672	9.08083421113887	0.407411234092022	0.405649620825876	0.482314138975087	0.861252232996973	1.06604626628082	0.00113804004214959
110107	1	11.5245901639344	9	0.453828263604885	0.453828263604885	0.528508308021984	0.835405961672959	1.06604626628082	0.00113804004214959
110108	1	11.4864048338369	9.53825076552276	0.40516223365408	0.391349375605581	0.491047827446103	0.832019130739885	1.06604626628082	0.00113804004214959
110109	1	11.5535168195719	9.92697563338998	0.421347242128788	0.388627565017784	0.51332331710518	0.823342583120299	1.06604626628082	0.00113804004214959
110110	1	11.3099415204678	12.5739262563822	0.454320332092564	0.370359903597708	0.463936120123476	0.775505145197229	1.06604626628082	0.00113804004214959
110111	1	11.5541125541126	9.0792934648663	0.416002609408873	0.413659952570333	0.51778948957158	0.827967592724659	1.06604626628082	0.00113804004214959
110112	1	10.96875	9.03141846017087	0.419093300099107	0.418164443764814	0.50671665191481	0.807906137063329	1.06604626628082	0.00113804004214959
110113	1	11.374251497006	13.012564684529	0.462239885915663	0.35385083874337	0.461665669845846	0.846901953024758	1.06604626628082	0.00113804004214959
110114	1	11.2061538461538	9.40586778175481	0.40897077225984	0.399134923596097	0.486916386942715	0.785722595603647	1.06604626628082	0.00113804004214959
110115	1	11.1893687707641	9.25796488651445	0.412658872009501	0.406174175274789	0.494914663724291	0.78729631145879	1.06604626628082	0.00113804004214959
110116	1	11.410094637224	11.5261587150091	0.439987677805328	0.374414143483056	0.473208009773887	0.814887873208325	1.06604626628082	0.00113804004214959
110117	1	10.8892617449664	13	0.47294060613173	0.358918377748478	0.47294060613173	0.782642227779486	1.06604626628082	0.00113804004214959
110118	1	11.6925465838509	12.4992141411309	0.452564145980311	0.36906731507581	0.464234130784251	0.776272880223281	1.06604626628082	0.00113804004214959
110119	1	11.78	9.43925394813875	0.409424267838432	0.394011577611333	0.527270107720548	0.846136375292478	1.06604626628082	0.00113804004214959
110120	1	11.2254098360656	9.03592860190731	0.428800731445326	0.427860973200269	0.495047868024519	0.822927038486783	1.06604626628082	0.00113804004214959
110121	1	11.3457446808511	9.00761466620287	0.438387740039117	0.438184372480377	0.531738967103124	0.829929817349839	1.06604626628082	0.00113804004214959
110122	1	11.7288732394366	9	0.44455193593774	0.44455193593774	0.528391578266065	0.819647036719659	1.06604626628082	0.00113804004214959
110123	1	11.4646464646465	9.0634894857887	0.409276830728574	0.407385495744841	0.498753269229554	0.830434238028895	1.06604626628082	0.00113804004214959
110124	1	11.3047337278107	9.75965489015678	0.412406766399811	0.38836223362491	0.502716038893104	0.8294887635132	1.06604626628082	0.00113804004214959
110125	1	11.5833333333333	12.5168942525554	0.479911725836112	0.369665872966979	0.494510347994976	0.860532315866461	1.06604626628082	0.00113804004214959
110126	1	11.2964285714286	9.04223606771608	0.41947437161163	0.41832721511003	0.500544715166991	0.863559243114207	1.06604626628082	0.00113804004214959
110127	1	11.0817843866171	13	0.462267554285346	0.359302251276013	0.462267554285346	0.80436889750209	1.06604626628082	0.00113804004214959
110128	1	11.68	12.8104728374562	0.472521310819703	0.364907366269851	0.477372601127645	0.804885731546433	1.06604626628082	0.00113804004214959
110129	1	11.3372434017595	9.44287571904057	0.408374027795089	0.398191179476158	0.486558876999786	0.820845181065186	1.06604626628082	0.00113804004214959
110130	1	11.5597014925373	9.05381119171795	0.413038435042627	0.411614726173728	0.484352968013109	0.784696110394456	1.06604626628082	0.00113804004214959
110131	1	11.0756578947368	12.9724224999368	0.478832967176829	0.364422516214095	0.479563486072867	0.793741607996481	1.06604626628082	0.00113804004214959
110132	1	11.4338461538462	11.9083662498286	0.435997742922704	0.370975497368746	0.459845165315387	0.770955559986714	1.06604626628082	0.00113804004214959
110133	1	11.3407079646018	9.02838958952225	0.417661756500463	0.416799423084521	0.507237424702386	0.83279538320221	1.06604626628082	0.00113804004214959
110134	1	11.1146496815287	9.05505592563534	0.411480943183949	0.409397447180026	0.534702490153621	0.835955174574789	1.06604626628082	0.00113804004214959
110135	1	11.3819875776398	10.1565245491918	0.415619037693258	0.38319342920855	0.487020010918623	0.809723662921654	1.06604626628082	0.00113804004214959
110136	1	11.3777089783282	11.5450014769918	0.435485291126907	0.374704265320415	0.465930538189945	0.787323876668014	1.06604626628082	0.00113804004214959
110137	1	11.3757225433526	13	0.444659606667998	0.351439592105503	0.444659606667998	0.770897270500639	1.06604626628082	0.00113804004214959
110138	1	11.4030303030303	10.7481025039564	0.414331069291075	0.378317268993874	0.459427766961832	0.795151462030707	1.06604626628082	0.00113804004214959
110139	1	11.3954248366013	13	0.477991012847015	0.336223953866416	0.477991012847015	0.814456768751637	1.06604626628082	0.00113804004214959
110140	1	11.4909090909091	12.9866528668335	0.467682656039585	0.359715629955439	0.467975855152966	0.780630263426014	1.06604626628082	0.00113804004214959
110141	1	11.3773006134969	9.2759302576437	0.413774382137607	0.405905146908125	0.51225707546547	0.825768249431232	1.06604626628082	0.00113804004214959
110142	1	11.285140562249	9.08922176784676	0.413524818721121	0.411559934112454	0.47417795924522	0.800763778343599	1.06604626628082	0.00113804004214959
110143	1	11.5284280936455	11.2517248656464	0.434044039140718	0.374816524049909	0.478233809999856	0.811777868867435	1.06604626628082	0.00113804004214959
110144	1	11.3713450292398	13.0612769322739	0.421575215646539	0.331584804234252	0.420206522572445	0.741777258207908	1.06604626628082	0.00113804004214959
110145	1	11.1703056768559	12.3375680166296	0.470139032589862	0.371249551690491	0.489032868351243	0.808363864210001	1.06604626628082	0.00113804004214959
110146	1	11.639405204461	9	0.464981574684347	0.464981574684347	0.554192692927518	0.883170063044136	1.06604626628082	0.00113804004214959
110147	1	11.7420814479638	9.15315979348286	0.410940514146412	0.406154331372441	0.519169175520441	0.833791968147799	1.06604626628082	0.00113804004214959
110148	1	11.3586626139818	12.9538852765315	0.468171444897169	0.359292848580119	0.46920540141748	0.814161538284591	1.06604626628082	0.00113804004214959
110149	1	11.4264705882353	13.0056428594806	0.451550571976629	0.355846769594098	0.451418884203066	0.777077267315859	1.06604626628082	0.00113804004214959
110150	1	11.610119047619	9	0.439123362949408	0.439123362949408	0.523698451564202	0.811621549210068	1.06604626628082	0.00113804004214959
110151	1	11.6963696369637	11.3748931098554	0.439085656859257	0.377206737615871	0.478445364182299	0.798379439132795	1.06604626628082	0.00113804004214959
110152	1	11.6148148148148	9.05678266284876	0.41711533803465	0.415168345375459	0.518418684897202	0.818092216843796	1.06604626628082	0.00113804004214959
110153	1	11.794952681388	9	0.469842054997375	0.469842054997375	0.552503502291458	0.833967996303418	1.06604626628082	0.00113804004214959
110154	1	11.1097046413502	9	0.475967690570419	0.475967690570419	0.527549203125575	0.86669025363411	1.06604626628082	0.00113804004214959
110155	1	11.540059347181	13	0.460675472465366	0.351727952797943	0.460675472465366	0.7944407914616	1.06604626628082	0.00113804004214959
110156	1	11.3415492957746	9.16261350193727	0.40510569697925	0.40034495716597	0.494417042851893	0.802102702644489	1.06604626628082	0.00113804004214959
110157	1	11.5981595092025	9.701854574703	0.406786041991469	0.389478045695067	0.473795296236499	0.7883018007805	1.06604626628082	0.00113804004214959
110158	1	11.4565217391304	13	0.462504212400662	0.34773863167371	0.462504212400662	0.806535578615354	1.06604626628082	0.00113804004214959
110159	1	11.265671641791	9.06300349048334	0.412226406491679	0.41099050568461	0.48230448850601	0.805991777264275	1.06604626628082	0.00113804004214959
110160	1	11.5700636942675	12.8667550559824	0.467241697510692	0.367544266745123	0.469989977297842	0.756598401040538	1.06604626628082	0.00113804004214959
110161	1	11.3780487804878	10.120708603358	0.41243082837775	0.386127798294402	0.477912264839651	0.776831469617446	1.06604626628082	0.00113804004214959
110162	1	11.474358974359	12.5819969126678	0.464952365162606	0.367918756914247	0.475110580033363	0.790913750115649	1.06604626628082	0.00113804004214959
110163	1	11.6246418338109	13	0.442573637226833	0.346128111188207	0.442573637226833	0.750544568774366	1.06604626628082	0.00113804004214959
110164	1	11.1980830670927	11.118956841846	0.439620672355722	0.378751675623753	0.486388562749822	0.797215394496896	1.06604626628082	0.00113804004214959
110165	1	11.3149847094801	11.512858511708	0.438626667793974	0.375379079895938	0.472655310723818	0.79469646866859	1.06604626628082	0.00113804004214959
110166	1	11.5228758169935	12.6488204144524	0.479466499878973	0.368931100663123	0.489714117756422	0.801212764410132	1.06604626628082	0.00113804004214959
110167	1	10.932944606414	11.1356321161564	0.430409756076789	0.381693115836144	0.470665953604518	0.782882463063916	1.06604626628082	0.00113804004214959
110168	1	11.3717105263158	10.8305833117441	0.426734142323678	0.381758911729094	0.474532357877693	0.777063350837051	1.06604626628082	0.00113804004214959
110169	1	11.4734982332155	9.03672908029943	0.409755474224354	0.408901071679349	0.490973291080352	0.890452941901413	1.06604626628082	0.00113804004214959
110170	1	11.5766129032258	9.08199984599649	0.414993070945415	0.412274585480236	0.526803987517124	0.820138399400833	1.06604626628082	0.00113804004214959
110171	1	11.5104166666667	9.00907919612861	0.432963137995619	0.432663625791834	0.539350776537304	0.83287063737525	1.06604626628082	0.00113804004214959
110172	1	11.2182890855457	13.0068262887037	0.441308019667706	0.321725738185767	0.441103069375979	0.762232142805555	1.06604626628082	0.00113804004214959
110173	1	11.211320754717	9.07079327097044	0.415924794919008	0.413945464231334	0.500730281364462	0.798127894862963	1.06604626628082	0.00113804004214959
110174	1	11.5884476534296	9.05234711808435	0.421472264563038	0.42013320031705	0.49910962407376	0.83087095569365	1.06604626628082	0.00113804004214959
110175	1	11.2384615384615	13	0.483476703070474	0.339623725447111	0.483476703070474	0.808949638292439	1.06604626628082	0.00113804004214959
110176	1	11.7516129032258	9.02750622647032	0.416924723832204	0.416073685230624	0.513008962035642	0.855422775725438	1.06604626628082	0.00113804004214959
110177	1	11.27734375	9.06297773577514	0.410626531185091	0.408821540171156	0.497952505116946	0.803838521679427	1.06604626628082	0.00113804004214959
110178	1	10.9744408945687	12.9604293159521	0.461019699515348	0.360679768376292	0.461741110577691	0.767564911862939	1.06604626628082	0.00113804004214959
110179	1	11.75	10.2708131271251	0.423629100842687	0.385200797913283	0.498735704462099	0.840801270572994	1.06604626628082	0.00113804004214959
110180	1	11.5724907063197	9.01780096197493	0.416215607937218	0.415685463458468	0.508237044255439	0.817064560655595	1.06604626628082	0.00113804004214959
110181	1	11.3052325581395	13.0074661057937	0.429210582697146	0.339747701440442	0.429012522257542	0.745995539601832	1.06604626628082	0.00113804004214959
110182	1	11.3783783783784	8.86759701640072	0.454993248666936	0.457782502875398	0.584744658239204	0.852148558737448	1.06604626628082	0.00113804004214959
110183	1	11.6258741258741	10.8064825807671	0.433648649737191	0.381852271178182	0.491657810705751	0.80656712246036	1.06604626628082	0.00113804004214959
110184	1	11.5292397660819	9.23914783079594	0.402487024647532	0.396763199997064	0.476142195351333	0.847338233089719	1.06604626628082	0.00113804004214959
110185	1	11.2991202346041	13.0095620928163	0.443971210714832	0.359685509839638	0.443781093734876	0.746958541265811	1.06604626628082	0.00113804004214959
110186	1	11.4160305343511	9.8787006746149	0.413816749874322	0.39195766671614	0.481809580747267	0.776171380915715	1.06604626628082	0.00113804004214959
110187	1	11.4092307692308	12.9834705010636	0.469166163631559	0.358836788626053	0.469566511532939	0.79563700735839	1.06604626628082	0.00113804004214959
110188	1	11.4349775784753	9.01932925242248	0.419825906192612	0.419276942825115	0.500784829014066	0.829549375805999	1.06604626628082	0.00113804004214959
110189	1	11.2941176470588	12.9530097409186	0.447802440675759	0.361341766865684	0.448798928689875	0.774803113544988	1.06604626628082	0.00113804004214959
110190	1	11.2412587412587	9.01341212902759	0.437547480517497	0.437168061131631	0.513737089197547	0.829898154034816	1.06604626628082	0.00113804004214959
110191	1	11.4409937888199	9.5354007071183	0.414596378600314	0.397329595433588	0.511441537724854	0.839828106398055	1.06604626628082	0.00113804004214959
110192	1	11.0728744939271	9.0771590087723	0.412210078330534	0.410484138231352	0.476734769006566	0.786602799646106	1.06604626628082	0.00113804004214959
110193	1	11.5944881889764	9.39363322553504	0.409825349728269	0.397552486787087	0.515523237373185	0.819344209425971	1.06604626628082	0.00113804004214959
110194	1	11.3827586206897	9.16185251016345	0.40548488601328	0.401317450179264	0.490680601282512	0.797984553781826	1.06604626628082	0.00113804004214959
110195	1	11.3858024691358	13	0.466841475017815	0.349603904861918	0.466841475017815	0.792551642557602	1.06604626628082	0.00113804004214959
110196	1	11.462783171521	10.9230842302293	0.43333428078272	0.381490154772042	0.480975806592677	0.806645716276561	1.06604626628082	0.00113804004214959
110197	1	11.4567901234568	10.9408333694001	0.4339107098119	0.380227362790729	0.480414968196649	0.772256210907317	1.06604626628082	0.00113804004214959
110198	1	11.3612903225806	12.1088999100311	0.453004617219606	0.372148960013945	0.474645804441431	0.795768075353149	1.06604626628082	0.00113804004214959
110199	1	11.3540372670807	13.0050848460679	0.464340503355454	0.356394392343203	0.464194039774217	0.779725133781319	1.06604626628082	0.00113804004214959
110200	1	11.1820895522388	11.8403583455435	0.430027269148786	0.370753442216125	0.453465832843788	0.78346868694757	1.06604626628082	0.00113804004214959
110201	1	11.6860841423948	9.00819369814831	0.459402919439574	0.459214375373287	0.534041618476535	0.833596163308845	1.06604626628082	0.00113804004214959
110202	1	10.9691358024691	9	0.447323292571344	0.447323292571344	0.53468633489962	0.839323120294528	1.06604626628082	0.00113804004214959
110203	1	11.3052631578947	10.562065023353	0.431658704722918	0.385974798209839	0.499943935853025	0.806412259500234	1.06604626628082	0.00113804004214959
110204	1	11.2219020172911	9.03413827425204	0.415063222585063	0.413982018052194	0.516811483794672	0.884355187114571	1.06604626628082	0.00113804004214959
110205	1	11.648	9.0425104854652	0.412953024986864	0.411896242864404	0.485575438636545	0.807856252269213	1.06604626628082	0.00113804004214959
110206	1	11.5972696245734	9.00860539612358	0.418286566618942	0.418029398061869	0.502809581712347	0.83234660403437	1.06604626628082	0.00113804004214959
110207	1	11.4383561643836	9.10222604318714	0.413275942141329	0.41059483301578	0.49582193081133	0.803575090015063	1.06604626628082	0.00113804004214959
110208	1	11.1955128205128	11.6134291170437	0.448427355550144	0.376292989818067	0.480520196254854	0.790852913572993	1.06604626628082	0.00113804004214959
110209	1	11.4103343465046	11.6904400218836	0.456276612256635	0.37736635986833	0.490918847081273	0.790611389028731	1.06604626628082	0.00113804004214959
110210	1	11.4615384615385	11.8753770232557	0.473078264173867	0.376906681188996	0.507028572205344	0.803437589012635	1.06604626628082	0.00113804004214959
110211	1	11.4853801169591	9.71780122341625	0.415394639887716	0.390891480698437	0.51676820382093	0.833615321233041	1.06604626628082	0.00113804004214959
110212	1	11.8269230769231	9	0.470099887900281	0.470099887900281	0.561996616170001	0.832107870116299	1.06604626628082	0.00113804004214959
110213	1	11.693009118541	13	0.465748104132962	0.358038094898112	0.465748104132962	0.784020419309656	1.06604626628082	0.00113804004214959
110214	1	11.1556195965418	13	0.477204912271891	0.356078774181453	0.477204912271891	0.790825713130436	1.06604626628082	0.00113804004214959
110215	1	11.4423791821561	10.8564027947294	0.432596353957868	0.381114222994587	0.488488121933948	0.803659612015597	1.06604626628082	0.00113804004214959
110216	1	11.3154362416107	11.029579208126	0.419359916104414	0.376409099903372	0.459828563003905	0.780343647070443	1.06604626628082	0.00113804004214959
110217	1	11.5866666666667	9	0.440596539615639	0.440596539615639	0.540773384605274	0.829593161134925	1.06604626628082	0.00113804004214959
110218	1	11.5460317460317	10.1688764682805	0.418367612340874	0.387303691218395	0.482899815217179	0.825557098185851	1.06604626628082	0.00113804004214959
110219	1	11.3872832369942	9.58378462421964	0.420011113263305	0.397057878712239	0.546507023147274	0.829426129230988	1.06604626628082	0.00113804004214959
110220	1	11.5714285714286	9.95161853193944	0.410238325946726	0.38625378017966	0.475608531767094	0.785595929895695	1.06604626628082	0.00113804004214959
110221	1	11.2106918238994	9.05790327971274	0.426780862464154	0.425429991952678	0.511884084555636	0.80783729798217	1.06604626628082	0.00113804004214959
110222	1	11.2803468208092	10.1334126497126	0.410020825434035	0.384700009107913	0.472005199328852	0.814316721391564	1.06604626628082	0.00113804004214959
110223	1	11.4636678200692	11.6646278609357	0.449639777356313	0.377680276757768	0.48342601184828	0.805702122922609	1.06604626628082	0.00113804004214959
110224	1	11.5380952380952	9	0.433848385358252	0.433848385358252	0.502406825275371	0.810968293444047	1.06604626628082	0.00113804004214959
110225	1	11.5507692307692	9.03495674400021	0.414982124872632	0.414064220154646	0.502065587593546	0.836052276379924	1.06604626628082	0.00113804004214959
110226	1	11.4984025559105	10.8288610578758	0.427507536291376	0.378911447504789	0.483792469592995	0.84679609733939	1.06604626628082	0.00113804004214959
110227	1	11.3763066202091	11.6694759355854	0.444474486044224	0.375533942320131	0.475962984082403	0.777241600402929	1.06604626628082	0.00113804004214959
110228	1	11.5074183976261	9.27401186272098	0.401741935482671	0.394975851157114	0.487221699355845	0.81923660618912	1.06604626628082	0.00113804004214959
110229	1	11.4821428571429	12.9403518912072	0.456494906763798	0.362502910438363	0.457793857046385	0.757787879810421	1.06604626628082	0.00113804004214959
110230	1	11.2599388379205	9.63358434326717	0.407861644143135	0.392440699063881	0.486795157823053	0.806918481936705	1.06604626628082	0.00113804004214959
110231	1	11.7240356083086	12.7617135908187	0.457579944363511	0.364758445433396	0.463209170098333	0.789376648374539	1.06604626628082	0.00113804004214959
110232	1	11.794952681388	13	0.46421474135289	0.345567406750224	0.46421474135289	0.790885529360526	1.06604626628082	0.00113804004214959
110233	1	11.4322344322344	11.7786039277375	0.441573351643063	0.371347042898586	0.468075192363905	0.824138962017253	1.06604626628082	0.00113804004214959
110234	1	11.4765100671141	11.8239221284326	0.436010030146225	0.373342234411279	0.461145206036246	0.776086585293046	1.06604626628082	0.00113804004214959
110235	1	11.6270491803279	9.17286819482987	0.398865998946664	0.395111599620205	0.477230687825773	0.810079190374952	1.06604626628082	0.00113804004214959
110236	1	10.873786407767	9.7934823468621	0.412169656777439	0.39144812566555	0.484015225778486	0.785500483090546	1.06604626628082	0.00113804004214959
110237	1	11.4545454545455	9.00797914915222	0.417360911867309	0.417047747232871	0.556576719907972	0.849704291577044	1.06604626628082	0.00113804004214959
110238	1	11.6376811594203	9.59239921203427	0.401547665447708	0.389576182182489	0.468215409375324	0.797787551450462	1.06604626628082	0.00113804004214959
110239	1	11.5817490494297	10.1856281650931	0.412982247069767	0.383506710655634	0.479394018678278	0.815336031974203	1.06604626628082	0.00113804004214959
110240	1	10.9632107023411	9.82870758039453	0.413099092783057	0.390994179713777	0.488013021496005	0.780448436947991	1.06604626628082	0.00113804004214959
110241	1	11.4239631336406	9.03378220309616	0.416460086854913	0.415402894202361	0.521044683848014	0.817307904562463	1.06604626628082	0.00113804004214959
110242	1	11.2876712328767	13	0.479042842354782	0.34593953268204	0.479042842354782	0.806157267087339	1.06604626628082	0.00113804004214959
110243	1	11.5562913907285	13	0.490151561345751	0.35647754165178	0.490151561345751	0.806343949633903	1.06604626628082	0.00113804004214959
110244	1	11.4277286135693	13	0.454936500843958	0.334902070531408	0.454936500843958	0.75792803666151	1.06604626628082	0.00113804004214959
110245	1	11.31	9	0.455774204355638	0.455774204355638	0.541610622205854	0.844336323731131	1.06604626628082	0.00113804004214959
110246	1	11.3048780487805	9.27335326589181	0.409747777698575	0.401353229090378	0.505577915268918	0.823279995171114	1.06604626628082	0.00113804004214959
110247	1	11.2119402985075	9.18797783908969	0.404923987966957	0.400786502666447	0.48431658862532	0.798219406605929	1.06604626628082	0.00113804004214959
110248	1	11.2345276872964	9.97459602296114	0.42228713239115	0.393007790161316	0.50152398457961	0.803815903464431	1.06604626628082	0.00113804004214959
110249	1	11.2225609756098	9.37617539532438	0.403499215185979	0.395377227016563	0.475628031544685	0.829209669076448	1.06604626628082	0.00113804004214959
110250	1	11.4166666666667	9.39032864742936	0.405452170264686	0.393656002788298	0.500414944584749	0.801757315723276	1.06604626628082	0.00113804004214959
110251	1	11.5403726708075	9.03236074804317	0.414376245288967	0.413499440893711	0.498252039968443	0.822399509831431	1.06604626628082	0.00113804004214959
110252	1	11.4261363636364	9.10552039567205	0.414517093580155	0.411142945376395	0.523134103241498	0.842883264268086	1.06604626628082	0.00113804004214959
110253	1	11.6140939597315	9	0.446877940013258	0.446877940013258	0.518716911999066	0.866934124273568	1.06604626628082	0.00113804004214959
110254	1	11.3613707165109	11.2928622329067	0.429114089418206	0.374119688708928	0.466458855310341	0.772260715423488	1.06604626628082	0.00113804004214959
110255	1	12.1091954022988	9	0.448342341213503	0.448342341213503	0.513328058434733	0.821953241308036	1.06604626628082	0.00113804004214959
110256	1	11.5681818181818	11.3538998907218	0.434287806738446	0.374989353955786	0.473254658190334	0.812894531261729	1.06604626628082	0.00113804004214959
110257	1	11.6757575757576	10.6775224701913	0.419673633310563	0.37915628169724	0.467364438483461	0.795388589148769	1.06604626628082	0.00113804004214959
110258	1	11.4058441558442	9.63661022312663	0.403222219195692	0.38758901376821	0.483060717249391	0.810156132483243	1.06604626628082	0.00113804004214959
110259	1	11.6753731343284	9	0.45600418356062	0.45600418356062	0.577104645676566	0.885299477965743	1.06604626628082	0.00113804004214959
110260	1	12.062893081761	9.34326412025579	0.399238252366556	0.390653066602319	0.484185499936234	0.836371636010927	1.06604626628082	0.00113804004214959
110261	1	11.8401162790698	9.47629984804683	0.398231547963181	0.388403374292124	0.467888198878447	0.791174634189055	1.06604626628082	0.00113804004214959
110262	1	10.9572368421053	12.187102121894	0.450809434049659	0.371430952057044	0.468444356071678	0.783069672132155	1.06604626628082	0.00113804004214959
110263	1	11.5034482758621	9.8711027004286	0.41371970939797	0.389553235801013	0.493405303302015	0.81091648578951	1.06604626628082	0.00113804004214959
110264	1	11.3142857142857	9.60315494272168	0.408398567668653	0.391166067992375	0.492233022967413	0.850679696811747	1.06604626628082	0.00113804004214959
110265	1	11.1475409836066	9.7386025227661	0.412012770923516	0.391092043845113	0.497019485991603	0.834852397621707	1.06604626628082	0.00113804004214959
110266	1	11.4942528735632	10.186499287328	0.416515606955641	0.387243903097923	0.481467980740859	0.780061040007529	1.06604626628082	0.00113804004214959
110267	1	11.6586826347305	9.4913065923924	0.406109924974555	0.392745881657559	0.496186874332159	0.808999846517473	1.06604626628082	0.00113804004214959
110268	1	11.6621160409556	9.05551395325686	0.41640316990294	0.414969210820191	0.497315398320591	0.813618464100674	1.06604626628082	0.00113804004214959
110269	1	10.9847094801223	10.9703654741228	0.431195285087037	0.380176620477277	0.475060111619988	0.813994168770663	1.06604626628082	0.00113804004214959
110270	1	11.5864406779661	12.2842533540928	0.466649338321286	0.373328515867876	0.485914855006254	0.813933795254997	1.06604626628082	0.00113804004214959
110271	1	11.3623853211009	9.05832079446544	0.413178224724413	0.411445924884262	0.519416145100258	0.826998136065678	1.06604626628082	0.00113804004214959
110272	1	11.6320474777448	13.0182948450227	0.455651353834565	0.350005096161512	0.455164006369691	0.765033232718497	1.06604626628082	0.00113804004214959
110273	1	11.4057971014493	9.05045628675663	0.416888999196031	0.415679643948747	0.506568351097628	0.807960912834971	1.06604626628082	0.00113804004214959
110274	1	11.6747720364742	11.7942259176464	0.429259521902978	0.370341099543038	0.453984549109863	0.78011890729946	1.06604626628082	0.00113804004214959
110275	1	11.3567073170732	12.94022590621	0.462349515279051	0.361432642980478	0.463752794459036	0.800202401887972	1.06604626628082	0.00113804004214959
110276	1	11.6710526315789	13	0.456383376273287	0.355589337280124	0.456383376273287	0.778145829435239	1.06604626628082	0.00113804004214959
110277	1	11.8216783216783	9.04873125152591	0.415624642892115	0.414004843519609	0.522537714421223	0.835926398030013	1.06604626628082	0.00113804004214959
110278	1	11.5855855855856	9.41158828913316	0.403071921252161	0.393529060643408	0.482514255465346	0.785911537205915	1.06604626628082	0.00113804004214959
110279	1	11.5747508305648	10.8373484456187	0.429024362457762	0.379094188384834	0.479297715223031	0.817868821338099	1.06604626628082	0.00113804004214959
110280	1	11.3412698412698	11.4748125732711	0.462111133226694	0.379638670841618	0.510977135221544	0.831356096764871	1.06604626628082	0.00113804004214959
110281	1	11.2343234323432	13	0.459987722533764	0.341747741879303	0.459987722533764	0.809798341482178	1.06604626628082	0.00113804004214959
110282	1	11.4171597633136	10.0216205431567	0.411027939273901	0.386125197626217	0.481530934254148	0.807698419706502	1.06604626628082	0.00113804004214959
110283	1	11.8803986710963	9.27500979434188	0.399462793054833	0.393266004779861	0.463108332121809	0.802953351661082	1.06604626628082	0.00113804004214959
110284	1	11.3147540983607	13	0.476483212512433	0.355348943506713	0.476483212512433	0.79187038260543	1.06604626628082	0.00113804004214959
110285	1	11.4718309859155	9.05005748712582	0.416303055387845	0.415028761220845	0.494619996613044	0.823575625899164	1.06604626628082	0.00113804004214959
110286	1	11.498023715415	9	0.430059080746559	0.430059080746559	0.50989931346598	0.826154156904095	1.06604626628082	0.00113804004214959
110287	1	11.3295454545455	10.2616345829426	0.419867510419072	0.384632070831633	0.492374511601416	0.831971378849845	1.06604626628082	0.00113804004214959
110288	1	11.469512195122	9.10229238331477	0.408253913025627	0.405547498380252	0.488217180918272	0.814363728081655	1.06604626628082	0.00113804004214959
110289	1	11.6229508196721	10.1461204625875	0.419810478659774	0.386680109263965	0.490443300919501	0.793465766726703	1.06604626628082	0.00113804004214959
110290	1	11.5252525252525	11.937231462303	0.441725034802127	0.373872736642379	0.464762601530896	0.815782477320065	1.06604626628082	0.00113804004214959
110291	1	11.3164983164983	9.37083638493557	0.407919079762729	0.397611123129885	0.490723472861555	0.806339294697246	1.06604626628082	0.00113804004214959
110292	1	11.527868852459	10.4403241705789	0.421332715060695	0.381538036702949	0.482397421398611	0.824477969364067	1.06604626628082	0.00113804004214959
110293	1	11.3205128205128	9.01940644400926	0.410142730922027	0.409562721891856	0.50981677432959	0.80974561482634	1.06604626628082	0.00113804004214959
110294	1	11.6363636363636	10.2452772359669	0.413399328507393	0.384736802404492	0.474076779988767	0.763448546462004	1.06604626628082	0.00113804004214959
110295	1	11.3773006134969	11.1390236949092	0.421065191204488	0.374603035179557	0.460313963717377	0.785311584430718	1.06604626628082	0.00113804004214959
110296	1	11.3812949640288	9.20645440088213	0.408987176481925	0.403891636843817	0.483832903476723	0.768379672497921	1.06604626628082	0.00113804004214959
110297	1	11.3240740740741	9.4026687261507	0.408486548859061	0.395569730792075	0.503343503174289	0.830734514270912	1.06604626628082	0.00113804004214959
110298	1	11.6385542168675	9	0.445532631094316	0.445532631094316	0.538576992897361	0.840779574040069	1.06604626628082	0.00113804004214959
110299	1	11.6079027355623	11.957413702383	0.446530575584036	0.372176325384684	0.469603964840031	0.82696240225646	1.06604626628082	0.00113804004214959
110300	1	11.6753246753247	9.1420067935052	0.408279574206635	0.403138530597953	0.53623955289049	0.866075503499134	1.06604626628082	0.00113804004214959
110301	1	10.7820512820513	9.00735103211784	0.428016404342367	0.427834981510821	0.498946535146396	0.813250922806724	1.06604626628082	0.00113804004214959
110302	1	11.252427184466	9.00704734721651	0.417492300414143	0.417320460444245	0.492699487853887	0.8166369073268	1.06604626628082	0.00113804004214959
110303	1	11.9243421052632	12.3869707809918	0.444073665795052	0.368756643773957	0.455599821670884	0.833797845793591	1.06604626628082	0.00113804004214959
110304	1	11.2668810289389	9.45618423152453	0.409559528122989	0.395339290636624	0.501993713276916	0.799560396201855	1.06604626628082	0.00113804004214959
110305	1	11.359872611465	13	0.499605837032201	0.355317551544804	0.499605837032201	0.836962644744651	1.06604626628082	0.00113804004214959
110306	1	11.6208791208791	9	0.451996201743639	0.451996201743639	0.593009918062773	0.916038867852375	1.06604626628082	0.00113804004214959
110307	1	11.1666666666667	9	0.450037303277106	0.450037303277106	0.528258580538406	0.879636174782345	1.06604626628082	0.00113804004214959
110308	1	11.8875	9	0.458719867444416	0.458719867444416	0.548780968904163	0.879038087564335	1.06604626628082	0.00113804004214959
110309	1	10.912	12.9028609858828	0.565903182432849	0.36934324912083	0.570611944962794	0.879757730012767	1.06604626628082	0.00113804004214959
110310	1	11.1066282420749	9.12646472362885	0.407822892184063	0.404849334126865	0.495161965923681	0.816159325019976	1.06604626628082	0.00113804004214959
110311	1	11.5929203539823	13.0349920396026	0.411568413365227	0.320689120643548	0.41083869097843	0.762886902948284	1.06604626628082	0.00113804004214959
110312	1	11.5792682926829	9.13601512987045	0.406769816530064	0.402719761222125	0.504595548971943	0.811999775440113	1.06604626628082	0.00113804004214959
110313	1	11.1375	10.2435963271249	0.413651790549145	0.384572720554858	0.470627300851011	0.796739942346374	1.06604626628082	0.00113804004214959
110314	1	11.3225806451613	12.5825207942696	0.456891361073082	0.367756965222819	0.466185089059938	0.784175296567037	1.06604626628082	0.00113804004214959
110315	1	11.5396825396825	9.86998778405392	0.418036600943862	0.389746400970533	0.514916349910879	0.836667497549342	1.06604626628082	0.00113804004214959
110316	1	11.3536585365854	9.6069171790251	0.402855580916557	0.38844956809366	0.464978405370325	0.786970752618103	1.06604626628082	0.00113804004214959
110317	1	11.5882352941176	9.13469573508252	0.409898954466436	0.405236737523103	0.528865566495048	0.839317369572425	1.06604626628082	0.00113804004214959
110318	1	11.609907120743	9.27585468983294	0.40633011584684	0.398789067288467	0.50120952480785	0.813194862083834	1.06604626628082	0.00113804004214959
110319	1	11.6537313432836	9.68048004076419	0.40408583276659	0.387854081844352	0.480339176517467	0.775540183960742	1.06604626628082	0.00113804004214959
110320	1	11.2732732732733	9	0.432374318270897	0.432374318270897	0.513903739111188	0.846839202345966	1.06604626628082	0.00113804004214959
110321	1	11.2176870748299	9.71409639306217	0.411179298711343	0.391068761072485	0.49575541666867	0.824131397478558	1.06604626628082	0.00113804004214959
110322	1	11.6456456456456	13	0.446742725806804	0.338861086621757	0.446742725806804	0.787111162452734	1.06604626628082	0.00113804004214959
110323	1	11.4193548387097	11.937859465963	0.440496678207196	0.373407553226384	0.464098099354928	0.79454122085458	1.06604626628082	0.00113804004214959
110324	1	11.344398340249	9.02526009334433	0.421438108113538	0.420905240274781	0.483308114835305	0.830605325543909	1.06604626628082	0.00113804004214959
110325	1	11.4731182795699	9.00828160877468	0.434186038677324	0.433928661414922	0.522385297115243	0.851698659604345	1.06604626628082	0.00113804004214959
110326	1	11.2421383647799	12.7577379060839	0.45229665404143	0.367271603257349	0.457222689035843	0.800423786139606	1.06604626628082	0.00113804004214959
110327	1	11.7283950617284	13.0050693142217	0.47158001580576	0.352853179853913	0.471457137613816	0.807949815288731	1.06604626628082	0.00113804004214959
110328	1	11.2727272727273	9.78852232977129	0.412461103816949	0.388394806982239	0.505035842086715	0.824624163464717	1.06604626628082	0.00113804004214959
110329	1	11.4608695652174	9.02530444169305	0.410149926291676	0.409466042552903	0.506860651181538	0.879892095062375	1.06604626628082	0.00113804004214959
110330	1	11.9625	9.49427377614372	0.399289358385189	0.387586308121738	0.476823472611364	0.803487900874605	1.06604626628082	0.00113804004214959
110331	1	11.4376996805112	10.9254029966321	0.428718571064138	0.381667258461394	0.474376131464433	0.778799790901765	1.06604626628082	0.00113804004214959
110332	1	11.7969348659004	9.15877519606194	0.411811624369663	0.406733278785008	0.523316715876519	0.845624976213808	1.06604626628082	0.00113804004214959
110333	1	11.8448275862069	12.4153902493485	0.437368349229165	0.367776305955253	0.448813980576312	0.771963493239777	1.06604626628082	0.00113804004214959
110334	1	10.9634146341463	13	0.4609717216109	0.3529519226106	0.4609717216109	0.750626360660409	1.06604626628082	0.00113804004214959
110335	1	11.2661870503597	9.03394049095367	0.409391993222612	0.408585321131201	0.484378863153348	0.795516247827442	1.06604626628082	0.00113804004214959
110336	1	11.3472668810289	9.03021205579538	0.411244784069596	0.410375498363305	0.491880934860293	0.841049379151425	1.06604626628082	0.00113804004214959
110337	1	11.6474358974359	9.00652740481786	0.454561104803229	0.454391661255501	0.525587199981485	0.847311951336729	1.06604626628082	0.00113804004214959
110338	1	11.3364779874214	9.63707798405397	0.403907308703302	0.388353508677726	0.475695712508939	0.775598246384035	1.06604626628082	0.00113804004214959
110339	1	11.4904458598726	9.01672740898802	0.416297620558736	0.415813107923467	0.504192609115913	0.795161548908699	1.06604626628082	0.00113804004214959
110340	1	11.4679487179487	12.5549305823003	0.459074645070639	0.367737240163313	0.469415872111585	0.787602558195993	1.06604626628082	0.00113804004214959
110341	1	11.3465346534653	10.1120774369774	0.414072128130945	0.387477119278609	0.472659527104042	0.786243110507569	1.06604626628082	0.00113804004214959
110342	1	11.5308641975309	10.0178125116933	0.406573882744251	0.382413627170411	0.468883390265433	0.755481682444281	1.06604626628082	0.00113804004214959
110343	1	11.3559870550162	9.64591944611424	0.406602522912772	0.390559026319108	0.47462851304741	0.804733004525908	1.06604626628082	0.00113804004214959
110344	1	11.3858024691358	10.2995133963467	0.423329857656187	0.387185599680594	0.494891163618114	0.804894334069225	1.06604626628082	0.00113804004214959
110345	1	11.6015625	9	0.460172627293697	0.460172627293697	0.533361978006894	0.839453846237844	1.06604626628082	0.00113804004214959
110346	1	11.3603603603604	9.27709689992056	0.405226512125663	0.39880161582539	0.476253295402164	0.799253583688738	1.06604626628082	0.00113804004214959
110347	1	10.9709302325581	9.04332553526467	0.42179789761876	0.42073508255021	0.493182019066621	0.816895419485703	1.06604626628082	0.00113804004214959
110348	1	11.4777448071217	10.1247061408463	0.414266244531587	0.38590174138971	0.478120086563765	0.804204002015073	1.06604626628082	0.00113804004214959
110349	1	11.5134328358209	10.031860051209	0.410482242071289	0.384764804942175	0.482147035945878	0.835966457276178	1.06604626628082	0.00113804004214959
110350	1	11.1255060728745	9	0.454944973297839	0.454944973297839	0.547009488229411	0.851181067801522	1.06604626628082	0.00113804004214959
110351	1	11.2601880877743	9.14682706353939	0.404228913828195	0.400401371628689	0.488980039997196	0.806451037512144	1.06604626628082	0.00113804004214959
110352	1	11.0988023952096	12.6242602387988	0.460583954652896	0.371022288788602	0.468825170073491	0.813671759864289	1.06604626628082	0.00113804004214959
110353	1	11.3509933774834	13	0.476638815956617	0.352713184421453	0.476638815956617	0.813216933915539	1.06604626628082	0.00113804004214959
110354	1	11.1047904191617	12.7207340830525	0.460568850162995	0.368417180299554	0.467287146256994	0.792655151755981	1.06604626628082	0.00113804004214959
110355	1	11.4753623188406	12.4404227078674	0.457172317449783	0.369276109792501	0.469128984266427	0.818910594580414	1.06604626628082	0.00113804004214959
110356	1	11.8054054054054	10.3154653345926	0.433563430106206	0.387082334163584	0.525332522245736	0.838874453850151	1.06604626628082	0.00113804004214959
110357	1	11.8580858085809	10.5861447711421	0.41889615168393	0.378965744468439	0.478026323399219	0.765295922666564	1.06604626628082	0.00113804004214959
110358	1	11.6346153846154	13.0059649115328	0.45830725159228	0.348291275592495	0.45812989499289	0.785468376774154	1.06604626628082	0.00113804004214959
110359	1	11.4159021406728	9.00780901765541	0.421454770092389	0.421255117072738	0.501558769078176	0.82828544424591	1.06604626628082	0.00113804004214959
110360	1	11.4192439862543	9.02818637662004	0.411797086014152	0.410835957017582	0.512090528534428	0.820208779153579	1.06604626628082	0.00113804004214959
110361	1	11.4349206349206	12.962790504314	0.458636305778416	0.362624949599928	0.459379262425115	0.764869076916749	1.06604626628082	0.00113804004214959
110362	1	11.5511551155116	12.305229189578	0.441614086068755	0.368312897553262	0.454765007668987	0.811124672169141	1.06604626628082	0.00113804004214959
110363	1	11.2059701492537	12.510817629271	0.457782925140347	0.367781126014837	0.468490897725571	0.820097853821679	1.06604626628082	0.00113804004214959
110364	1	11.4901185770751	9.49190742482107	0.412296889070403	0.395743900134281	0.523967265356805	0.799840820219692	1.06604626628082	0.00113804004214959
110365	1	11.2086956521739	11.0071163531742	0.447022736239996	0.379462510914468	0.51110460860747	0.851413854228074	1.06604626628082	0.00113804004214959
110366	1	11.1848184818482	8.89506700214676	0.465650226607852	0.468332474763255	0.567315891054093	0.883217248221921	1.06604626628082	0.00113804004214959
110367	1	11.5018050541516	9.01848288439343	0.419217117204302	0.41874873749685	0.497339347260998	0.811656166086012	1.06604626628082	0.00113804004214959
110368	1	11.3787878787879	13.005982108773	0.458191722425974	0.3522690608374	0.457993143504471	0.801367468308223	1.06604626628082	0.00113804004214959
110369	1	11.8562874251497	12.2340599170443	0.437687214681942	0.367057349611252	0.453923980675329	0.774439562330599	1.06604626628082	0.00113804004214959
110370	1	11.5233644859813	9.00649629498793	0.445645202552651	0.445477263163044	0.524714347778064	0.850870483234118	1.06604626628082	0.00113804004214959
110371	1	11.5966666666667	10.2339519282219	0.414846442450234	0.383827514505577	0.476696754581489	0.798368350550455	1.06604626628082	0.00113804004214959
110372	1	11.7619047619048	9.37836603108253	0.407292026176293	0.397342551983264	0.497505231856691	0.811645643740663	1.06604626628082	0.00113804004214959
110373	1	11.3295019157088	12.9726989160969	0.480352510216282	0.35963723662464	0.481066247508123	0.795806009138494	1.06604626628082	0.00113804004214959
110374	1	11.3	10.9744571529357	0.42690397800248	0.382333263361467	0.471381748591361	0.770717813266146	1.06604626628082	0.00113804004214959
110375	1	11.9672619047619	10.9567106739516	0.413061077508288	0.373411776757639	0.453447794185511	0.760695484705127	1.06604626628082	0.00113804004214959
110376	1	11.3061889250814	12.8760039546287	0.461329568872979	0.363712233089732	0.464064754309281	0.789050851867756	1.06604626628082	0.00113804004214959
110377	1	11.2398648648649	9.55958067566314	0.402451028352391	0.389428257650637	0.470636386119063	0.764047063869699	1.06604626628082	0.00113804004214959
110378	1	11.6272727272727	10.0489407260814	0.410695165860989	0.384685761233369	0.481833379657026	0.782317739470777	1.06604626628082	0.00113804004214959
110379	1	11.1295180722892	12.9210098641201	0.467995679836086	0.362053668803688	0.469706061516404	0.805995041600665	1.06604626628082	0.00113804004214959
110380	1	11.6888888888889	9	0.467825618948944	0.467825618948944	0.541344534750864	0.857808772873956	1.06604626628082	0.00113804004214959
110381	1	11.4814814814815	11.3817646594619	0.449617146819942	0.37714239187436	0.494827368234882	0.82571561817806	1.06604626628082	0.00113804004214959
110382	1	11.3456790123457	13.007119735883	0.450602201943052	0.353430862304215	0.45042394981859	0.784136148783171	1.06604626628082	0.00113804004214959
110383	1	11.1831501831502	9.50351671966281	0.411785847162203	0.397218900737335	0.498727652475301	0.813029070001929	1.06604626628082	0.00113804004214959
110384	1	11.4609929078014	11.5754871575556	0.452124922611422	0.378111030754141	0.488876013592712	0.812571567085962	1.06604626628082	0.00113804004214959
110385	1	11.0291545189504	12.5257742753798	0.447690975968543	0.370291147313574	0.457735202923088	0.778700060775392	1.06604626628082	0.00113804004214959
110386	1	11.8026755852843	9.01614377238504	0.424298491985291	0.423855414331071	0.510918825203039	0.831390938128752	1.06604626628082	0.00113804004214959
110387	1	11.6515151515152	9.04890848276442	0.412219492637328	0.410718179225617	0.520692119531299	0.826977613203954	1.06604626628082	0.00113804004214959
110388	1	11.7597402597403	10.2196632426389	0.417118181907411	0.384034945923281	0.48361643307569	0.784964357566481	1.06604626628082	0.00113804004214959
110389	1	11.648275862069	9.04722557168467	0.415081104024143	0.413959166452806	0.486828435796384	0.814256313364199	1.06604626628082	0.00113804004214959
110390	1	11.6205673758865	9.18781273343738	0.407177954530972	0.403359200251377	0.463738875526813	0.774027484372295	1.06604626628082	0.00113804004214959
110391	1	11.2835820895522	12.9277515147631	0.463278224407847	0.362746841676543	0.465077350031864	0.787649788860323	1.06604626628082	0.00113804004214959
110392	1	11.113074204947	12.9549459005802	0.476439586498025	0.364252962500569	0.477652193800359	0.810187140968776	1.06604626628082	0.00113804004214959
110393	1	12.0860215053763	9.66491739866118	0.398483812071708	0.384307232579857	0.462494759749917	0.778920792252525	1.06604626628082	0.00113804004214959
110394	1	11.8391167192429	9.01879332166636	0.419661699277269	0.419160525180833	0.50760448962618	0.818467876254454	1.06604626628082	0.00113804004214959
110395	1	11.3030303030303	10.1357257847195	0.410296998139215	0.382893845651497	0.474385093483098	0.823459196928232	1.06604626628082	0.00113804004214959
110396	1	11.3682432432432	9.32776105824398	0.403566173700323	0.394999669483586	0.48085312709518	0.818341808081346	1.06604626628082	0.00113804004214959
110397	1	11.3307392996109	9.39724738864627	0.405056805308844	0.395724445098002	0.477782840251905	0.804820714346696	1.06604626628082	0.00113804004214959
110398	1	11.3333333333333	10.9385557525737	0.423995820561769	0.378220585957219	0.47145350003846	0.76657533679941	1.06604626628082	0.00113804004214959
110399	1	11.6582278481013	9.43267804871653	0.40885590878659	0.394057960589807	0.524024687662326	0.848318111291179	1.06604626628082	0.00113804004214959
110400	1	11.2466666666667	9.17019909641188	0.405552143850269	0.401358894289268	0.492758711215342	0.803697863921615	1.06604626628082	0.00113804004214959
110401	1	11.4076433121019	9	0.433850261331567	0.433850261331567	0.513854115751485	0.826062848499052	1.06604626628082	0.00113804004214959
110402	1	11.4620060790274	10.9076428447234	0.436811027475278	0.382781811955497	0.494409286258225	0.811346567972044	1.06604626628082	0.00113804004214959
110403	1	11.1624365482233	9.07252623791296	0.414555684256061	0.41231768406146	0.524852159343752	0.852798004274659	1.06604626628082	0.00113804004214959
110404	1	11.2747603833866	12.9954396658777	0.45309931944084	0.359331142923343	0.452931263222741	0.802984117538451	1.06604626628082	0.00113804004214959
110405	1	11.1052631578947	13	0.454088607058288	0.351004423787988	0.454088607058288	0.77549877137523	1.06604626628082	0.00113804004214959
110406	1	11.4360655737705	11.4360966088754	0.43084949334767	0.376254451467004	0.463389295631631	0.770658963000705	1.06604626628082	0.00113804004214959
110407	1	11.406374501992	10.7078013121703	0.424995129174077	0.38231822340155	0.479827978657742	0.811922064289269	1.06604626628082	0.00113804004214959
110408	1	11.7077363896848	9.37287245778472	0.397844146079524	0.391479974416006	0.457277173888798	0.800024914600757	1.06604626628082	0.00113804004214959
110409	1	11.2570422535211	9.93994026743598	0.417920401633848	0.388788738338125	0.495858763266089	0.795585517038024	1.06604626628082	0.00113804004214959
110410	1	11.4646840148699	9	0.429206310005617	0.429206310005617	0.554266686782071	0.838486505871739	1.06604626628082	0.00113804004214959
110411	1	11.4329004329004	11.0276792748358	0.438112322887726	0.38168463652328	0.490560802120069	0.796428863964541	1.06604626628082	0.00113804004214959
110412	1	11.631419939577	12.9316132354084	0.462067772776705	0.360128089299044	0.463641765131504	0.803127074183567	1.06604626628082	0.00113804004214959
110413	1	11.4657534246575	9	0.439860678280604	0.439860678280604	0.518751917561818	0.825892588503133	1.06604626628082	0.00113804004214959
110414	1	11.5222222222222	9.40055211622309	0.406936545451657	0.395572785632665	0.490436830940638	0.819847177286354	1.06604626628082	0.00113804004214959
110415	1	11.1362229102167	11.8606593693875	0.440846919930551	0.372265754168678	0.467103040809393	0.783212797312126	1.06604626628082	0.00113804004214959
110416	1	11.4195804195804	11.1676480729376	0.443374555958667	0.381985934918034	0.490108474680687	0.850394755870905	1.06604626628082	0.00113804004214959
110417	1	11.3527397260274	13.0059562083277	0.466203939183226	0.354501104100339	0.465995161104549	0.7884500717453	1.06604626628082	0.00113804004214959
110418	1	11.396449704142	12.0403031950942	0.44606116892092	0.373830057490255	0.467909864672746	0.797734038662967	1.06604626628082	0.00113804004214959
110419	1	11.3252279635258	13	0.463875969403624	0.350489257632469	0.463875969403624	0.770577450745017	1.06604626628082	0.00113804004214959
110420	1	11.5	9.6434489201287	0.405481673413534	0.390347724071461	0.475611835757927	0.768009343725817	1.06604626628082	0.00113804004214959
110421	1	11.6158357771261	10.8036975342147	0.427486943196359	0.381024830586111	0.48261759346667	0.784546741859362	1.06604626628082	0.00113804004214959
110422	1	11.1360946745562	12.8832353949289	0.480957926690068	0.366845316322571	0.48387138563509	0.799289106662244	1.06604626628082	0.00113804004214959
110423	1	11.5227963525836	9.12071176978685	0.405933975422014	0.403001917018999	0.494189702578124	0.809895480200075	1.06604626628082	0.00113804004214959
110424	1	10.929203539823	9.29009515482225	0.413299545495838	0.405424629453868	0.497239885523417	0.818616670110704	1.06604626628082	0.00113804004214959
110425	1	11.6257668711656	12.2792928620905	0.452924167297567	0.367726691909922	0.469441297801305	0.821909869986319	1.06604626628082	0.00113804004214959
110426	1	11.8664122137405	9.04029930711043	0.410165633395207	0.408954649119069	0.504520763130646	0.814485312366067	1.06604626628082	0.00113804004214959
110427	1	11.472131147541	13.0128266920357	0.451617473321123	0.349664902653163	0.451179164056639	0.777150534794707	1.06604626628082	0.00113804004214959
110428	1	11.2544169611307	9.01139942669587	0.419036840743393	0.418712154807355	0.512476082475145	0.841655536396702	1.06604626628082	0.00113804004214959
110429	1	11.2861736334405	9.8581716820323	0.416368154413885	0.392219608160454	0.49715370208558	0.818667017195816	1.06604626628082	0.00113804004214959
110430	1	11.4815950920245	9.34945198971057	0.408151759925695	0.399914078335692	0.488921601378446	0.778824394827285	1.06604626628082	0.00113804004214959
110431	1	11.4	9.04145815432721	0.424892525488725	0.423580312571749	0.526727498618646	0.827689091565783	1.06604626628082	0.00113804004214959
110432	1	11.3993710691824	13	0.463577586028491	0.352731700826977	0.463577586028491	0.761530807283903	1.06604626628082	0.00113804004214959
110433	1	11.2720848056537	9.63467264405417	0.406305586579782	0.388849519532601	0.480293906733689	0.839015612029666	1.06604626628082	0.00113804004214959
110434	1	11.3719008264463	9.1269759121688	0.403703920893149	0.400490558019771	0.478783013942131	0.793186845234347	1.06604626628082	0.00113804004214959
110435	1	11.615969581749	11.7668847302103	0.466286772970297	0.375713420753691	0.505381884951304	0.81229022365464	1.06604626628082	0.00113804004214959
110436	1	11.3248407643312	11.5358771943557	0.441577043002933	0.375099013510183	0.47703444834521	0.793708811184834	1.06604626628082	0.00113804004214959
110437	1	11.3118644067797	9.17800157500336	0.404028731047909	0.399971168150761	0.475333439444124	0.801821571395032	1.06604626628082	0.00113804004214959
110438	1	11.507874015748	9.27882268019461	0.400318948528246	0.39323336452846	0.474411347797508	0.806173094246885	1.06604626628082	0.00113804004214959
110439	1	11.6515151515152	9	0.437544318488075	0.437544318488075	0.521968922984836	0.8840877550467	1.06604626628082	0.00113804004214959
110440	1	11.588424437299	10.3024529505621	0.414813596574166	0.381285100717007	0.47717234295176	0.816816522886335	1.06604626628082	0.00113804004214959
110441	1	11.6686046511628	12.0287334766315	0.442535606960126	0.373226277033412	0.462074005494462	0.825919091392449	1.06604626628082	0.00113804004214959
110442	1	11.2643312101911	9.01702145248186	0.419617767889369	0.419180483266228	0.499948066169372	0.836798746616379	1.06604626628082	0.00113804004214959
110443	1	11.3070175438596	13	0.440602899615285	0.338883695182838	0.440602899615285	0.733250957023684	1.06604626628082	0.00113804004214959
110444	1	11.4	9	0.418954716277811	0.418954716277811	0.485065674108179	0.820306161928514	1.06604626628082	0.00113804004214959
110445	1	11.1217391304348	9.72238273097108	0.411220533753601	0.391104709968647	0.49584000767468	0.79773736957548	1.06604626628082	0.00113804004214959
110446	1	11.4678571428571	9.29234729809052	0.403393459202553	0.395172814502713	0.49619948554334	0.794739093139159	1.06604626628082	0.00113804004214959
110447	1	11.3780068728522	9.14163447469493	0.404477283965757	0.400370646183952	0.500009795896791	0.819758962697632	1.06604626628082	0.00113804004214959
110448	1	11.3543543543544	9.85087282237096	0.412874805628727	0.392209806717735	0.486684416417985	0.783100302120465	1.06604626628082	0.00113804004214959
110449	1	11.3775510204082	12.8309428081313	0.470527943843891	0.367019614628036	0.474495319692135	0.796441584807419	1.06604626628082	0.00113804004214959
110450	1	11.4264264264264	13	0.465852369500057	0.353394802148593	0.465852369500057	0.763658910752304	1.06604626628082	0.00113804004214959
110451	1	11.1928783382789	9	0.440103311556577	0.440103311556577	0.52709309708337	0.85252108581619	1.06604626628082	0.00113804004214959
110452	1	11.5280898876404	12.6390166073606	0.471240255177393	0.365259255871875	0.480278573237677	0.863798766741956	1.06604626628082	0.00113804004214959
110453	1	11.6945606694561	9.14059332399495	0.407184383182937	0.403576236207407	0.496935607128448	0.814566855254559	1.06604626628082	0.00113804004214959
110454	1	11.3264604810997	9.02160858131887	0.414448569049881	0.413938660341368	0.493198488866618	0.93102466869851	1.06604626628082	0.00113804004214959
110455	1	11.2601880877743	9.02315732429192	0.419264430695642	0.418618463891487	0.506247779290853	0.837023469950711	1.06604626628082	0.00113804004214959
110456	1	11.5710059171598	9	0.427786664894357	0.427786664894357	0.508363486851507	0.873251983687647	1.06604626628082	0.00113804004214959
110457	1	11.3401162790698	12.4067503339916	0.456202574006258	0.367935944627351	0.471108038106352	0.807921471621902	1.06604626628082	0.00113804004214959
110458	1	11.5416666666667	12.9874263396767	0.48132079076149	0.361231401611629	0.48167783367643	0.771685988048275	1.06604626628082	0.00113804004214959
110459	1	12.0694864048338	10.6921666718074	0.425743237683828	0.382521256676335	0.483074961035692	0.783007984490199	1.06604626628082	0.00113804004214959
110460	1	11.0361445783133	11.6329194945843	0.437524385974638	0.377351122706336	0.467926407526261	0.779038005743272	1.06604626628082	0.00113804004214959
110461	1	11.4669811320755	9.03527723448535	0.4120225534283	0.410930344038934	0.515907451817794	0.816594202867087	1.06604626628082	0.00113804004214959
110462	1	11.5953177257525	9	0.431082263713423	0.431082263713423	0.513887180659034	0.828443474215286	1.06604626628082	0.00113804004214959
110463	1	11.6133333333333	9	0.420543398868757	0.420543398868757	0.496251354639216	0.830926409144528	1.06604626628082	0.00113804004214959
110464	1	11.3193548387097	11.9115570782128	0.448038538160785	0.373776265903942	0.474807836732627	0.817511649149895	1.06604626628082	0.00113804004214959
110465	1	11.2408376963351	11.9358914076574	0.491692873273081	0.376785253376771	0.532026578823611	0.822462768293577	1.06604626628082	0.00113804004214959
110466	1	11.5584795321637	13	0.460504881628022	0.358658241899871	0.460504881628022	0.779292018857962	1.06604626628082	0.00113804004214959
110467	1	11.387417218543	9.0113401951394	0.420012847594617	0.419703662559102	0.513792989108431	0.844838910372956	1.06604626628082	0.00113804004214959
110468	1	11.3414634146341	11.0122894324594	0.433029678434512	0.38038265680439	0.482909028710864	0.79172736377187	1.06604626628082	0.00113804004214959
110469	1	11.2479674796748	9	0.448199866075301	0.448199866075301	0.50720521856862	0.844873415144625	1.06604626628082	0.00113804004214959
110470	1	11.7299270072993	9.035895737461	0.411303830163554	0.410446407295885	0.484995246024978	0.812834904092119	1.06604626628082	0.00113804004214959
110471	1	11.2974137931034	9.01111986664563	0.420361725758504	0.41999759121472	0.523735003264196	0.811477356487316	1.06604626628082	0.00113804004214959
110472	1	11.6257142857143	13.0937390573179	0.416436448926862	0.318907002057456	0.414593365000349	0.738762495843388	1.06604626628082	0.00113804004214959
110473	1	11.5945945945946	12.8997541622083	0.451783639610477	0.365846090786312	0.453750854662023	0.775461861145664	1.06604626628082	0.00113804004214959
110474	1	11.5980392156863	9.1946476894321	0.407430976613093	0.402237433433705	0.489144634908063	0.808869704617886	1.06604626628082	0.00113804004214959
110475	1	11.4325153374233	9.63953052662212	0.406824648489317	0.389480433763518	0.491125685833342	0.810076700204538	1.06604626628082	0.00113804004214959
110476	1	11.830303030303	9	0.473225369121356	0.473225369121356	0.570559742804055	0.856839819836505	1.06604626628082	0.00113804004214959
110477	1	11.5827814569536	9.49421393308891	0.411256454896562	0.39988926128682	0.487600203328672	0.770827913392373	1.06604626628082	0.00113804004214959
110478	1	11.4835526315789	9.07862035363158	0.410633218383536	0.408973487142121	0.487574258942279	0.778789383875458	1.06604626628082	0.00113804004214959
110479	1	11.2	9.40811606220339	0.407077194464014	0.39740963839859	0.474659512529983	0.810130097578478	1.06604626628082	0.00113804004214959
110480	1	11.297994269341	9.01547801489284	0.426104148803964	0.425747631421957	0.510308611447949	0.823798855709399	1.06604626628082	0.00113804004214959
110481	1	11.4245283018868	9.37948925241406	0.409371020766125	0.39843155499697	0.501228426337671	0.812969971265072	1.06604626628082	0.00113804004214959
110482	1	11.4952380952381	13	0.470843635048731	0.341722329337453	0.470843635048731	0.798816531924295	1.06604626628082	0.00113804004214959
110483	1	11.659649122807	10.0012160726382	0.411537045269803	0.383996915554514	0.485845911500148	0.80078636070918	1.06604626628082	0.00113804004214959
110484	1	10.9722222222222	9.07632303665742	0.416459090232372	0.414342054654973	0.51598189165503	0.839182199432089	1.06604626628082	0.00113804004214959
110485	1	11.3379790940767	10.653699825542	0.41927452204838	0.381016383100962	0.461636574284518	0.805790917185623	1.06604626628082	0.00113804004214959
110486	1	11.3801369863014	9.06162341904025	0.409894127959154	0.40824308832902	0.499236181815205	0.821082470288883	1.06604626628082	0.00113804004214959
110487	1	11.7933579335793	9.5294468119776	0.401712400111374	0.389865694217895	0.474130044916222	0.8218401956221	1.06604626628082	0.00113804004214959
110488	1	11.5037593984962	9.214476839672	0.412973915245817	0.406764042000638	0.505610567038648	0.800991669827824	1.06604626628082	0.00113804004214959
110489	1	11.2255892255892	9.00803297714009	0.429171015943397	0.428945373317199	0.516487065322097	0.821549954355816	1.06604626628082	0.00113804004214959
110490	1	11.4942857142857	11.9647539321399	0.431046697250234	0.372281982069993	0.451069003830702	0.786321445048138	1.06604626628082	0.00113804004214959
110491	1	11.1215805471125	9.02230567777373	0.424494169806242	0.423972610426849	0.496161732782659	0.814600299990336	1.06604626628082	0.00113804004214959
110492	1	11.5031055900621	9	0.458802295869433	0.458802295869433	0.546093238557589	0.848487579020082	1.06604626628082	0.00113804004214959
110493	1	11.5559322033898	9	0.45891254923134	0.45891254923134	0.544934481548798	0.893982552252774	1.06604626628082	0.00113804004214959
110494	1	11.5107692307692	13	0.462236372029184	0.34231357678747	0.462236372029184	0.753061991755722	1.06604626628082	0.00113804004214959
110495	1	11.7823529411765	9.89621702868117	0.407233039734204	0.386165811174558	0.472806656717092	0.797303156997857	1.06604626628082	0.00113804004214959
110496	1	11.0948616600791	9.07888707912576	0.409874752633088	0.407670457431646	0.507162222210186	0.807803550511695	1.06604626628082	0.00113804004214959
110497	1	11.328530259366	9.36510970982566	0.403981543567131	0.395571352138589	0.484227581711151	0.850462933298571	1.06604626628082	0.00113804004214959
110498	1	11.4868421052632	13	0.456244835652316	0.347160976985657	0.456244835652316	0.81733031539708	1.06604626628082	0.00113804004214959
110499	1	11.4858156028369	10.436048255134	0.424775303429273	0.385811428353342	0.490063706146932	0.81958639299624	1.06604626628082	0.00113804004214959
110500	1	11.7352941176471	9.1707458029439	0.406927033767856	0.402276189881902	0.495572335987056	0.796189757026912	1.06604626628082	0.00113804004214959
110501	1	11.2237762237762	9.19717403723859	0.410773005640098	0.405755431827845	0.499818402357361	0.833582589665863	1.06604626628082	0.00113804004214959
110502	1	11.5352112676056	9.00855575953327	0.438213738143807	0.437974015680431	0.53704606342966	0.844956915651652	1.06604626628082	0.00113804004214959
110503	1	11.3012048192771	9	0.45488643406226	0.45488643406226	0.546071354117634	0.874007044616889	1.06604626628082	0.00113804004214959
110504	1	11.516339869281	9.41596253692883	0.408607061555174	0.39600577688349	0.496662744025277	0.804127383195014	1.06604626628082	0.00113804004214959
110505	1	11.3803418803419	9.1757021546945	0.40839997019713	0.403208251863802	0.51392181775009	0.817822343161037	1.06604626628082	0.00113804004214959
110506	1	11.0943396226415	10.2829458615938	0.418539560038541	0.384991661490808	0.486310106529899	0.805294646092763	1.06604626628082	0.00113804004214959
110507	1	11.2175438596491	9.14706841986873	0.405587714633156	0.400434664085407	0.530693799616474	0.850057983918753	1.06604626628082	0.00113804004214959
110508	1	11.5343511450382	9.11276863517353	0.41293966093405	0.40982179147545	0.496948732086843	0.817258765055734	1.06604626628082	0.00113804004214959
110509	1	11.0593220338983	11.7587136299652	0.469066972961317	0.376979673882761	0.509057370002426	0.833590304157446	1.06604626628082	0.00113804004214959
110510	1	11.6972111553785	13	0.489502095170064	0.358313966938744	0.489502095170064	0.802901927124794	1.06604626628082	0.00113804004214959
110511	1	11.4556962025316	9.19813835458597	0.407769544063782	0.401610805702701	0.503354380186226	0.802580778762854	1.06604626628082	0.00113804004214959
110512	1	11.238255033557	9.50758656036399	0.402233274213325	0.3905895615519	0.470123251996966	0.820551925048113	1.06604626628082	0.00113804004214959
110513	1	11.4161676646707	13	0.437579034109814	0.349349115164315	0.437579034109814	0.759602747554179	1.06604626628082	0.00113804004214959
110514	1	11.887323943662	9.11457123005311	0.406914125141103	0.404133969809857	0.487209629342422	0.810595889132655	1.06604626628082	0.00113804004214959
110515	1	11.2058823529412	10.8400507416923	0.421032589017665	0.378841893376757	0.461563257084462	0.786469593781806	1.06604626628082	0.00113804004214959
110516	1	11.0252707581227	9	0.456553335315945	0.456553335315945	0.539475983200898	0.869624059188936	1.06604626628082	0.00113804004214959
110517	1	11.4104234527687	9.04235162613555	0.422617048042078	0.421372898193861	0.517157023573065	0.831679489986806	1.06604626628082	0.00113804004214959
110518	1	11.4146341463415	9.04200799044371	0.416846770234876	0.415764415353186	0.494015098687003	0.812118439339786	1.06604626628082	0.00113804004214959
110519	1	11.4124513618677	12.163885662142	0.46836766135244	0.372667705508402	0.49263171141797	0.793742927032399	1.06604626628082	0.00113804004214959
110520	1	11.4919093851133	12.757360829193	0.461728846650917	0.36561390630285	0.467114444477586	0.781396114826502	1.06604626628082	0.00113804004214959
110521	1	11.703557312253	9.29890543717725	0.400733208537362	0.393395601745256	0.483442620567349	0.796618642113452	1.06604626628082	0.00113804004214959
110522	1	11.4052863436123	13	0.505945229725828	0.344632628737747	0.505945229725828	0.860851740656522	1.06604626628082	0.00113804004214959
110523	1	11.7409090909091	9	0.42629657769692	0.42629657769692	0.546520990288487	0.848462391881576	1.06604626628082	0.00113804004214959
110524	1	11.6848137535817	10.6534344903266	0.420451966682737	0.382420601708767	0.470646593999586	0.820656062687967	1.06604626628082	0.00113804004214959
110525	1	11.5340314136126	11.1890596888193	0.452479863454556	0.379178401906392	0.510929804121498	0.844363618576699	1.06604626628082	0.00113804004214959
110526	1	11.7987220447284	9.08342898320358	0.405121682331493	0.402830090325505	0.488643385231382	0.807032847765755	1.06604626628082	0.00151738672286619
110527	1	11.7521613832853	9.00717571929701	0.428984476503929	0.428808714463285	0.509367629989661	0.833081548519499	1.06604626628082	0.00151738672286619
110528	1	11.5789473684211	9.01987833184763	0.437371511422063	0.436779221305573	0.537161734624009	0.864679832522185	1.06604626628082	0.00151738672286619
110529	1	11.7093023255814	11.1858412628315	0.426142296942696	0.377466213285772	0.465575075857761	0.758703624204667	1.06604626628082	0.00151738672286619
110530	1	11.5269230769231	9.04295325261542	0.409121078817643	0.407941614712808	0.497687671664228	0.827471437591931	1.06604626628082	0.00151738672286619
110531	1	12.1049562682216	12.9873057720575	0.459992751913376	0.358027105594935	0.460270845436801	0.766086397839315	1.06604626628082	0.00151738672286619
110532	1	11.3673469387755	9.60977595282358	0.40998780986445	0.389236094470395	0.519844762231475	0.855433453996057	1.06604626628082	0.00151738672286619
110533	1	11.7340425531915	9	0.426645934361847	0.426645934361847	0.511061060479455	0.832342751295193	1.06604626628082	0.00151738672286619
110534	1	11.4739884393064	9.32736922879344	0.408004774784202	0.399174281418057	0.499510612777467	0.816941835619449	1.06604626628082	0.00151738672286619
110535	1	12	9.13567457672063	0.409904594485922	0.406570812140109	0.486525311898181	0.820554953798183	1.06604626628082	0.00151738672286619
110536	1	11.5513196480938	12.8591885027695	0.459275032569466	0.364123170290491	0.462042956567376	0.80239344255378	1.06604626628082	0.00151738672286619
110537	1	11.2826086956522	11.4933416333711	0.442507173908224	0.375435715728023	0.479666339336421	0.803685522307269	1.06604626628082	0.00151738672286619
110538	1	11.9666666666667	9.52920264437176	0.402997939548429	0.388068465205394	0.482265160494933	0.789047795918967	1.06604626628082	0.00151738672286619
110539	1	11.4628571428571	13	0.42450428072808	0.325875548534108	0.42450428072808	0.754054835396541	1.06604626628082	0.00151738672286619
110540	1	11.9183006535948	10.3998376097602	0.412028249986339	0.37780190465381	0.472524866324778	0.813496439706528	1.06604626628082	0.00151738672286619
110541	1	11.7905604719764	13	0.464956148904665	0.351510590186797	0.464956148904665	0.78622372401861	1.06604626628082	0.00151738672286619
110542	1	11.8533724340176	12.9037815102987	0.457974622709659	0.363577992484179	0.460126274346354	0.801769368525516	1.06604626628082	0.00151738672286619
110543	1	11.3753581661891	11.6202214417644	0.445137939256262	0.375446010968028	0.480100096897289	0.789578408019058	1.06604626628082	0.00151738672286619
110544	1	11.8514285714286	12.6901561600951	0.450305098569745	0.366776606091567	0.456734657307353	0.805322804260043	1.06604626628082	0.00151738672286619
110545	1	11.6755162241888	12.9697428493132	0.475688900503535	0.358933054751336	0.476459195363819	0.841246068456566	1.06604626628082	0.00151738672286619
110546	1	12.1564417177914	9.38155384683144	0.396969612631234	0.388020612481625	0.469463338417295	0.796343669552158	1.06604626628082	0.00151738672286619
110547	1	11.2840236686391	9	0.433612246084442	0.433612246084442	0.527897448453896	0.826745577469954	1.06604626628082	0.00151738672286619
110548	1	11.8571428571429	9	0.447198288261625	0.447198288261625	0.552385330901624	0.877036563773957	1.06604626628082	0.00151738672286619
110549	1	11.4613180515759	11.9217109503186	0.430088247341733	0.371470557195289	0.451161616801946	0.765866459398213	1.06604626628082	0.00151738672286619
110550	1	11.6257142857143	10.6517251875765	0.42071335899505	0.379607554660654	0.473767924405744	0.833538075098319	1.06604626628082	0.00151738672286619
110551	1	11.811209439528	12.5879514669813	0.465514922411329	0.368932364293594	0.475256538140162	0.796492013192914	1.06604626628082	0.00151738672286619
110552	1	11.8099415204678	11.0362869426834	0.42464835166506	0.376868635866122	0.466503134198926	0.788837981418301	1.06604626628082	0.00151738672286619
110553	1	11.5780346820809	9.83349197874063	0.402363173104349	0.383117925606393	0.471323040100368	0.805113089861592	1.06604626628082	0.00151738672286619
110554	1	11.5647058823529	9.57300729413812	0.402626144603577	0.388523507561661	0.479531127352774	0.799082135925184	1.06604626628082	0.00151738672286619
110555	1	11.4584980237154	9.01444450646423	0.424763007508758	0.424343189199637	0.522482597582946	0.877841668174764	1.06604626628082	0.00151738672286619
110556	1	11.3914285714286	13	0.451765308169432	0.358772360289524	0.451765308169432	0.790355332604042	1.06604626628082	0.00151738672286619
110557	1	11.8125	10.0374648237692	0.412585257199186	0.384377697774675	0.489873225345073	0.780571090889285	1.06604626628082	0.00151738672286619
110558	1	11.4028571428571	11.476565181276	0.437804825590113	0.377114119551767	0.474218422099754	0.800645348269276	1.06604626628082	0.00151738672286619
110559	1	11.326409495549	13	0.479226721450914	0.354357729410493	0.479226721450914	0.835997691510145	1.06604626628082	0.00151738672286619
110560	1	11.6275071633238	10.9246059335586	0.433250086787684	0.379350194027071	0.483504909547962	0.804984152284182	1.06604626628082	0.00151738672286619
110561	1	11.247572815534	9.0058612763923	0.446440244074022	0.4463027998381	0.51597308151872	0.80675693998385	1.06604626628082	0.00151738672286619
110562	1	11.6813559322034	9	0.424688883611214	0.424688883611214	0.493183625555134	0.806982577399381	1.06604626628082	0.00151738672286619
110563	1	11.2866449511401	9.19186735987062	0.409006332512411	0.402960934783119	0.516402207403456	0.818754585047659	1.06604626628082	0.00151738672286619
110564	1	12.2257053291536	9.39475194387093	0.398233388465618	0.388663983375313	0.46901887156089	0.768186068968467	1.06604626628082	0.00151738672286619
110565	1	11.3439306358382	13	0.46820899643664	0.356015119902957	0.46820899643664	0.809219030491354	1.06604626628082	0.00151738672286619
110566	1	11.533527696793	9.47116161166834	0.401089604204842	0.387449482189974	0.486741683303426	0.829332999379432	1.06604626628082	0.00151738672286619
110567	1	11.7780979827089	13	0.43361210127982	0.345914801668282	0.43361210127982	0.771522349133513	1.06604626628082	0.00151738672286619
110568	1	11.8666666666667	11.8845779785975	0.446010616168682	0.370777598793183	0.473180403199694	0.764914805379365	1.06604626628082	0.00151738672286619
110569	1	11.6791907514451	11.4023336115289	0.438942461015226	0.377568715747313	0.47426190536837	0.784448694243147	1.06604626628082	0.00151738672286619
110570	1	11.5919540229885	9.03424649987578	0.414654625411977	0.413779009172067	0.510974227469881	0.8092626632099	1.06604626628082	0.00151738672286619
110571	1	11.5969230769231	10.7599651235215	0.430867422558463	0.380294468164153	0.492286461109696	0.811733534745338	1.06604626628082	0.00151738672286619
110572	1	11.7545454545455	9.35794959735113	0.407573335383056	0.397456687206106	0.48988495548375	0.800261229843496	1.06604626628082	0.00151738672286619
110573	1	11.8328445747801	10.7025966088186	0.428191939076657	0.379558728532484	0.482123024488491	0.790710586497802	1.06604626628082	0.00151738672286619
110574	1	11.9270516717325	9	0.423506997745055	0.423506997745055	0.501904751016105	0.834141953869872	1.06604626628082	0.00151738672286619
110575	1	11.7009345794393	9.85946557074234	0.402577612375222	0.383275946032668	0.468150557031897	0.774639102086244	1.06604626628082	0.00151738672286619
110576	1	11.68	9.07738970655117	0.406369651005059	0.404292724890448	0.50470799382911	0.833137186785772	1.06604626628082	0.00151738672286619
110577	1	11.8092105263158	9.28279947102788	0.40483789772202	0.397360287479084	0.482552878323809	0.789606837215367	1.06604626628082	0.00151738672286619
110578	1	11.9820895522388	12.942554878845	0.451045224160818	0.358849470040271	0.452079100986364	0.760908672646022	1.06604626628082	0.00151738672286619
110579	1	11.5366568914956	9.43098805068385	0.407867682125005	0.397599948851539	0.488092363796379	0.795935565325807	1.06604626628082	0.00151738672286619
110580	1	12.0761904761905	13	0.461603877327528	0.338986468411022	0.461603877327528	0.777764056791091	1.06604626628082	0.00151738672286619
110581	1	12.3467048710602	10.3343424139472	0.412540325826651	0.380293315481232	0.47177385626629	0.815117032176314	1.06604626628082	0.00151738672286619
110582	1	11.9768115942029	9.58566962657074	0.407242642446623	0.390501104646036	0.488309865893081	0.809062587569333	1.06604626628082	0.00151738672286619
110583	1	11.9653179190751	9.29682569676868	0.405447514553652	0.39774127434488	0.480031062877977	0.846125661440818	1.06604626628082	0.00151738672286619
110584	1	11.7707736389685	9.11986649013915	0.403719422333373	0.400466880694135	0.504099096570816	0.835246646649074	1.06604626628082	0.00151738672286619
110585	1	11.7235294117647	12.9868383427196	0.468479249674589	0.358757668780455	0.468781332225992	0.808283289354929	1.06604626628082	0.00151738672286619
110586	1	11.6857142857143	11.3547124666223	0.435063537032716	0.374222331708802	0.475761719752167	0.803609789350648	1.06604626628082	0.00151738672286619
110587	1	11.9590163934426	9	0.447987522288573	0.447987522288573	0.554224776950155	0.844891241365701	1.06604626628082	0.00151738672286619
110588	1	11.6666666666667	9	0.445355306014328	0.445355306014328	0.553645633490124	0.91286395849626	1.06604626628082	0.00151738672286619
110589	1	11.4540229885057	10.6924023153004	0.422101383874143	0.379005027791079	0.47898197296744	0.800551750099444	1.06604626628082	0.00151738672286619
110590	1	11.8664596273292	9.12442209028842	0.408013040802694	0.404826409805133	0.487526690314043	0.813967100305806	1.06604626628082	0.00151738672286619
110591	1	11.7590361445783	9.36910357525665	0.404495692405601	0.395472680265841	0.4809485096258	0.783224483333889	1.06604626628082	0.00151738672286619
110592	1	12.0749279538905	11.8899497772739	0.435333901124272	0.371900777181955	0.459138088201117	0.742111667422695	1.06604626628082	0.00151738672286619
110593	1	11.489552238806	9.68861223827547	0.408108286450972	0.39285588427611	0.475254914725778	0.7912148658761	1.06604626628082	0.00151738672286619
110594	1	11.7758620689655	13.0061298163682	0.434563241088489	0.345017981347717	0.434383511084316	0.746944430985199	1.06604626628082	0.00151738672286619
110595	1	11.8435582822086	9.14658190146181	0.40573984712507	0.402220390549325	0.482936619589849	0.805088065651773	1.06604626628082	0.00151738672286619
110596	1	11.6829268292683	11.0990514284524	0.425213857235391	0.37701494276999	0.45911081487722	0.793795904330459	1.06604626628082	0.00151738672286619
110597	1	11.6217008797654	9.00783022310344	0.424511825406258	0.424319483074298	0.516074345954883	0.85230001244053	1.06604626628082	0.00151738672286619
110598	1	11.865329512894	12.7883800334507	0.482781748282662	0.36639559895396	0.488355277967095	0.797590929435742	1.06604626628082	0.00151738672286619
110599	1	11.7048192771084	12.0712685812199	0.464595020062185	0.37175225230961	0.491536006912031	0.796826212678817	1.06604626628082	0.00151738672286619
110600	1	11.75	9.93511056275592	0.411217644531405	0.38388717936039	0.496228102056097	0.790433960978331	1.06604626628082	0.00151738672286619
110601	1	11.5146198830409	12.9550629198915	0.476367919727763	0.363919107329399	0.477366259378313	0.802137096793478	1.06604626628082	0.00151738672286619
110602	1	11.7182130584192	9.19758826157961	0.398839015078982	0.393836669545455	0.473834436385222	0.816755534337319	1.06604626628082	0.00151738672286619
110603	1	11.771676300578	10.5265231933058	0.422692773917069	0.378258043079058	0.490862955732309	0.834391273304938	1.06604626628082	0.00151738672286619
110604	1	12.1329113924051	9	0.428667340754907	0.428667340754907	0.518520741049681	0.856269306963374	1.06604626628082	0.00151738672286619
110605	1	11.2011494252874	12.8437049178551	0.464184574300373	0.366017403650845	0.467768146535315	0.774572809643964	1.06604626628082	0.00151738672286619
110606	1	11.8810289389068	12.3417913951001	0.457659115254802	0.367162085857834	0.47456505982313	0.799240957388798	1.06604626628082	0.00151738672286619
110607	1	12.1954022988506	9.01533843376015	0.420890192620333	0.420502377348474	0.514972540148277	0.797991065022247	1.06604626628082	0.00151738672286619
110608	1	11.2701149425287	9	0.437523393379322	0.437523393379322	0.538459552344142	0.843277771016871	1.06604626628082	0.00151738672286619
110609	1	11.3695014662757	12.9731588693044	0.462403958623972	0.360811529292336	0.462958237501476	0.754613525832373	1.06604626628082	0.00151738672286619
110610	1	11.9065743944637	9.07122073017294	0.415662120546036	0.413306683604356	0.524941443435404	0.830213649239069	1.06604626628082	0.00151738672286619
110611	1	11.9028571428571	13	0.443510575198245	0.343807423563354	0.443510575198245	0.776671019347273	1.06604626628082	0.00151738672286619
110612	1	12.0089820359281	10.3619774266922	0.408372290388015	0.377941210867397	0.46422948121329	0.792693743912896	1.06604626628082	0.00151738672286619
110613	1	11.741935483871	9.27772332754547	0.404678746833403	0.398219060961497	0.485205847164641	0.784729606436997	1.06604626628082	0.00151738672286619
110614	1	12.0153846153846	12.4365991688164	0.462508900994349	0.367549166716453	0.477447916838101	0.800890625117431	1.06604626628082	0.00151738672286619
110615	1	11.5645756457565	9	0.452966668149851	0.452966668149851	0.536013505737106	0.870000602918432	1.06604626628082	0.00151738672286619
110616	1	11.9515151515152	9.08941342326434	0.404324177552667	0.40160529957411	0.499706510216895	0.835290734523517	1.06604626628082	0.00151738672286619
110617	1	11.5703125	9.32713724808601	0.40575758254378	0.396237730070809	0.506036367161767	0.841863547669413	1.06604626628082	0.00151738672286619
110618	1	11.5130434782609	9.09227429316305	0.402986466457549	0.400720903571524	0.491428350802757	0.830632771108863	1.06604626628082	0.00151738672286619
110619	1	11.4792899408284	13	0.469522498743702	0.355054609932714	0.469522498743702	0.792255710997156	1.06604626628082	0.00151738672286619
110620	1	11.5501432664756	13.0213546607927	0.429805766958044	0.34381999218452	0.429281433200451	0.765411710018119	1.06604626628082	0.00151738672286619
110621	1	11.2392026578073	12.2277622005441	0.463292374156553	0.374096237072331	0.483830683437259	0.802615687779924	1.06604626628082	0.00151738672286619
110622	1	11.7373134328358	12.8042190548802	0.465606409252883	0.366139646253081	0.470228428056915	0.778372032845259	1.06604626628082	0.00151738672286619
110623	1	11.7341040462428	13	0.466731268101167	0.3457247135566	0.466731268101167	0.800194527253967	1.06604626628082	0.00151738672286619
110624	1	11.8241042345277	9.22226131661773	0.402292030788787	0.395956131338325	0.488592967017486	0.79915081286258	1.06604626628082	0.00151738672286619
110625	1	11.8967551622419	9.59418014479621	0.40747118364154	0.391123724139125	0.496033397653007	0.837488471754454	1.06604626628082	0.00151738672286619
110626	1	12.067055393586	9.14147036401423	0.404452941228603	0.40099091887984	0.492936012673672	0.818357671947924	1.06604626628082	0.00151738672286619
110627	1	11.513986013986	9	0.43838303517808	0.43838303517808	0.514095545002902	0.842372607103577	1.06604626628082	0.00151738672286619
110628	1	11.5887573964497	12.0316304618467	0.435556540791837	0.371238834083622	0.453518441786419	0.800055217441228	1.06604626628082	0.00151738672286619
110629	1	11.4104046242775	11.2960888660406	0.429201708614293	0.376688396177183	0.466891217105516	0.785796563672972	1.06604626628082	0.00151738672286619
110630	1	11.9384164222874	13	0.466131041591142	0.35169213040972	0.466131041591142	0.787162835476052	1.06604626628082	0.00151738672286619
110631	1	11.4812834224599	9.00571910071818	0.449550556397873	0.449361503173901	0.55175086717943	0.849295991603701	1.06604626628082	0.00151738672286619
110632	1	11.8802588996764	10.021631832444	0.410066414657479	0.382688913875283	0.481545628177691	0.832615248980265	1.06604626628082	0.00151738672286619
110633	1	11.8494983277592	9.92749947903184	0.408471949447077	0.386718103515289	0.473768225296531	0.809662783246805	1.06604626628082	0.00151738672286619
110634	1	11.8042813455657	9.05398595775566	0.413012380290461	0.411380468574545	0.510519556664452	0.802586733250798	1.06604626628082	0.00151738672286619
110635	1	11.8790560471976	9.04582957961375	0.412343874468971	0.41108391486478	0.509600510227665	0.816101630010695	1.06604626628082	0.00151738672286619
110636	1	11.4666666666667	9	0.465555475088096	0.465555475088096	0.543667482974913	0.842903059143195	1.06604626628082	0.00151738672286619
110637	1	12.0265486725664	12.9868413868524	0.461451728317979	0.357127807709953	0.461706909599762	0.761393526457277	1.06604626628082	0.00151738672286619
110638	1	11.8042704626335	9	0.428911158848236	0.428911158848236	0.556411378461391	0.843027191593905	1.06604626628082	0.00151738672286619
110639	1	11.9483394833948	9.10279522597163	0.414454380973182	0.411041802422195	0.525986638852381	0.824077481117058	1.06604626628082	0.00151738672286619
110640	1	11.7185628742515	13	0.487085137706822	0.353462237569557	0.487085137706822	0.819517696850233	1.06604626628082	0.00151738672286619
110641	1	11.575	9.02541819253671	0.423376401271839	0.422583630957811	0.524642725020652	0.841127442493348	1.06604626628082	0.00151738672286619
110642	1	11.792507204611	12.4110291895764	0.452733575830402	0.368532002095724	0.466638735513434	0.789983677823733	1.06604626628082	0.00151738672286619
110643	1	11.8780487804878	11.1366058570559	0.428800361155121	0.374313237779682	0.473502106439164	0.775763458273868	1.06604626628082	0.00151738672286619
110644	1	11.5428571428571	12.0790916314975	0.44472996554557	0.371803958593665	0.46579063420204	0.789522697769603	1.06604626628082	0.00151738672286619
110645	1	11.7374631268437	11.2964072485794	0.4356187914769	0.375712830663857	0.47145814285362	0.794539980056789	1.06604626628082	0.00151738672286619
110646	1	11.6450617283951	11.2740439028063	0.433916217353853	0.377276146770083	0.470936987929246	0.813554384488979	1.06604626628082	0.00151738672286619
110647	1	11.6012861736334	9	0.439815954961305	0.439815954961305	0.526786441330391	0.823841882599462	1.06604626628082	0.00151738672286619
110648	1	11.6482084690554	9	0.441628419825539	0.441628419825539	0.506949432511026	0.79236541957378	1.06604626628082	0.00151738672286619
110649	1	11.9567901234568	11.4281050661316	0.445929532283668	0.37417853311813	0.486107909274997	0.804196278781398	1.06604626628082	0.00151738672286619
110650	1	12.1033434650456	9.93997704335753	0.416286848980787	0.386108518944664	0.509616345406119	0.835457411150469	1.06604626628082	0.00151738672286619
110651	1	11.6389684813754	12.660814136321	0.461953275800202	0.364274048698383	0.470048974853542	0.802514301173633	1.06604626628082	0.00151738672286619
110652	1	11.82	12.3501265997771	0.439700094155953	0.368454886525664	0.453165351311137	0.763216808049779	1.06604626628082	0.00151738672286619
110653	1	11.8064516129032	9.23003960655688	0.39875865841537	0.392832664108611	0.482578112722212	0.823635511479448	1.06604626628082	0.00151738672286619
110654	1	11.5513307984791	9.08980467392343	0.408306590428548	0.406174774209873	0.488691397634548	0.766821122103158	1.06604626628082	0.00151738672286619
110655	1	11.452380952381	9.01411593472486	0.41963199503419	0.419240877608962	0.510720095833913	0.796752767792273	1.06604626628082	0.00151738672286619
110656	1	12.0057142857143	9.86514557752043	0.406819559772441	0.385371854960495	0.482145799385883	0.827669800183335	1.06604626628082	0.00151738672286619
110657	1	11.9224137931034	13	0.435311163282634	0.349527267214927	0.435311163282634	0.73471050819636	1.06604626628082	0.00151738672286619
110658	1	11.9050445103858	9.53231804374246	0.406603154484062	0.392596423965635	0.48445528582836	0.801115273608561	1.06604626628082	0.00151738672286619
110659	1	11.9826589595376	9.5342055371952	0.4057651496542	0.390516107074132	0.492574662521895	0.80505818827158	1.06604626628082	0.00151738672286619
110660	1	11.7121661721068	13	0.484264511499024	0.348767093374583	0.484264511499024	0.806477745438718	1.06604626628082	0.00151738672286619
110661	1	11.9146757679181	9.00657563081101	0.421264218692905	0.421069098956416	0.498623670997705	0.829845100853503	1.06604626628082	0.00151738672286619
110662	1	12.0209580838323	9.63246765712974	0.404377159110045	0.39087486249853	0.472092108420034	0.761277547936361	1.06604626628082	0.00151738672286619
110663	1	11.789156626506	9.13889708315679	0.404546815784358	0.401028777522938	0.482736507065886	0.78920985351348	1.06604626628082	0.00151738672286619
110664	1	11.5928143712575	10.7640535502138	0.430563525409141	0.382016394753746	0.488036786115064	0.811676166816521	1.06604626628082	0.00151738672286619
110665	1	11.8326848249027	9.01311880831627	0.416833844465288	0.416454267434005	0.514402467598479	0.794605561591303	1.06604626628082	0.00151738672286619
110666	1	11.832298136646	9.92973310292475	0.411762518866393	0.386935122347653	0.48859187090382	0.780935248794295	1.06604626628082	0.00151738672286619
110667	1	11.6821705426357	9	0.477788933873769	0.477788933873769	0.57363684368958	0.840039091446991	1.06604626628082	0.00151738672286619
110668	1	11.8168604651163	9.35113555455706	0.404874901118052	0.397048744440263	0.482688277741719	0.797583702727148	1.06604626628082	0.00151738672286619
110669	1	11.4166666666667	9.0333145739656	0.415352261985436	0.414684188934257	0.490486986449044	0.808269799760071	1.06604626628082	0.00151738672286619
110670	1	11.3117647058824	9.74479660005858	0.406659105010408	0.389237943121668	0.477238792024718	0.790380211077577	1.06604626628082	0.00151738672286619
110671	1	11.7758620689655	12.4189170036146	0.437741230403309	0.368597883287401	0.4491935791149	0.76673898909937	1.06604626628082	0.00151738672286619
110672	1	11.3757225433526	9.60707832198461	0.407230504847218	0.392649589335726	0.485520352739829	0.810358917582423	1.06604626628082	0.00151738672286619
110673	1	11.9638554216867	9	0.44549871413685	0.44549871413685	0.564355932252812	0.873671768435679	1.06604626628082	0.00151738672286619
110674	1	11.8193146417445	9.2034289912796	0.40337196879158	0.397773278070609	0.493259258486791	0.843946396759084	1.06604626628082	0.00151738672286619
110675	1	11.8103448275862	9.5871409065689	0.405152254789204	0.390727543571419	0.472703426591567	0.816058139258984	1.06604626628082	0.00151738672286619
110676	1	11.4884488448845	9.1501953902011	0.404042880106003	0.400132417345149	0.480293369588568	0.816341178602756	1.06604626628082	0.00151738672286619
110677	1	11.8640483383686	9.62496425343583	0.406981059791415	0.389974934935837	0.482564104422014	0.80712803567068	1.06604626628082	0.00151738672286619
110678	1	11.6389776357827	9.24461140031375	0.402612976762736	0.396208582008102	0.485674178202574	0.800554534693535	1.06604626628082	0.00151738672286619
110679	1	11.8121212121212	10.9777836094124	0.423523614248392	0.375340679990095	0.466819104933763	0.796600394534439	1.06604626628082	0.00151738672286619
110680	1	12.0206489675516	12.6579081568491	0.450455616204456	0.3663541687548	0.457868947711806	0.767021336749144	1.06604626628082	0.00151738672286619
110681	1	11.6013513513514	9.30611924317361	0.407309316384492	0.398715083722991	0.503926775519954	0.815290669532841	1.06604626628082	0.00151738672286619
110682	1	11.5816023738872	9.33817630950796	0.40791232626291	0.399007396036914	0.487830298025666	0.811226647005916	1.06604626628082	0.00151738672286619
110683	1	11.6551724137931	9	0.428056313452016	0.428056313452016	0.525478246964837	0.84032058309404	1.06604626628082	0.00151738672286619
110684	1	11.7758620689655	13	0.447509562692137	0.344827898416178	0.447509562692137	0.775735077332629	1.06604626628082	0.00151738672286619
110685	1	11.570987654321	9	0.425883272214253	0.425883272214253	0.517405581106288	0.816034452562304	1.06604626628082	0.00151738672286619
110686	1	11.9198312236287	10.2556259316139	0.439346105528737	0.386969945780457	0.549283940746396	0.855364589066017	1.06604626628082	0.00151738672286619
110687	1	11.7793103448276	9.04714898421709	0.416424705342019	0.41511286266237	0.495727590402627	0.807414634579644	1.06604626628082	0.00151738672286619
110688	1	11.1	12.7855160053314	0.488279174553047	0.365397455002104	0.494218802457993	0.80601842672559	1.06604626628082	0.00151738672286619
110689	1	11.743119266055	9.34862408253277	0.401974198713545	0.393701785516451	0.481283597530017	0.794371034665159	1.06604626628082	0.00151738672286619
110690	1	11.5988538681948	11.1948596915863	0.430120385064038	0.377740690882084	0.472160544596692	0.794278942318302	1.06604626628082	0.00151738672286619
110691	1	12.012012012012	9.28666254514378	0.40598924093804	0.397818755127578	0.49796820020329	0.82707042518137	1.06604626628082	0.00151738672286619
110692	1	11.6686046511628	10.5279951337317	0.418588101949603	0.380641546143914	0.477959541602809	0.809042200501988	1.06604626628082	0.00151738672286619
110693	1	11.905604719764	10.0283825356964	0.412167320135404	0.383525828239851	0.485088561862591	0.799783629310018	1.06604626628082	0.00151738672286619
110694	1	11.7322033898305	9.01458049374363	0.426548704313611	0.426180207756978	0.491834358714738	0.816714503950689	1.06604626628082	0.00151738672286619
110695	1	11.8724637681159	9.12742609845562	0.403924684580676	0.400319849014551	0.507845583879213	0.785287603442843	1.06604626628082	0.00151738672286619
110696	1	11.3653250773994	9	0.457348365504981	0.457348365504981	0.533981153122994	0.845654067009884	1.06604626628082	0.00151738672286619
110697	1	11.3508771929825	9.44994007164207	0.409763776073341	0.396519646030142	0.49682514535082	0.831488153316745	1.06604626628082	0.00151738672286619
110698	1	11.9340974212034	13.0130228975187	0.437695782846821	0.343007674425489	0.437254840499911	0.817440731956264	1.06604626628082	0.00151738672286619
110699	1	11.7005813953488	10.4081464204919	0.412193155312766	0.378022594088371	0.470621101011775	0.771160783205326	1.06604626628082	0.00151738672286619
110700	1	11.6744186046512	9.16416760468896	0.408259613434641	0.40417433180899	0.493093669237502	0.799642110474024	1.06604626628082	0.00151738672286619
110701	1	11.5028571428571	11.4598431428282	0.430126161714525	0.374704145441048	0.463707830334108	0.765435688700026	1.06604626628082	0.00151738672286619
110702	1	12.0648967551622	9.1138829314285	0.404238492806413	0.401571842291847	0.480326655120471	0.750646616887951	1.06604626628082	0.00151738672286619
110703	1	11.6306306306306	9	0.466674452185675	0.466674452185675	0.55051475657636	0.863928335664417	1.06604626628082	0.00151738672286619
110704	1	11.7636887608069	13	0.472627886443758	0.34926898850535	0.472627886443758	0.803072266359963	1.06604626628082	0.00151738672286619
110705	1	11.5671641791045	11.8016011543907	0.448112024729354	0.370694640873635	0.479744801640843	0.806684531526386	1.06604626628082	0.00151738672286619
110706	1	12.0532544378698	12.1671523857383	0.436531116119843	0.367411186326555	0.450539639870032	0.740920243222251	1.06604626628082	0.00151738672286619
110707	1	11.7814371257485	10.1369621425552	0.417579984373686	0.386249705018483	0.481456731568056	0.7840475292351	1.06604626628082	0.00151738672286619
110708	1	11.5060240963855	9.02321857974626	0.408577860170588	0.4078933425044	0.500809638331414	0.813519405068471	1.06604626628082	0.00151738672286619
110709	1	11.525993883792	9.04829043800394	0.412587993728529	0.411362097633857	0.496408988404927	0.807819723322821	1.06604626628082	0.00151738672286619
110710	1	12.1286307053942	9.00669164008633	0.430700246609799	0.430507018161397	0.520220378743292	0.83604923254143	1.06604626628082	0.00151738672286619
110711	1	11.7579617834395	9	0.459396068695681	0.459396068695681	0.532496067834985	0.849322800795928	1.06604626628082	0.00151738672286619
110712	1	11.66	13	0.459186153263319	0.340097522848039	0.459186153263319	0.772825878458622	1.06604626628082	0.00151738672286619
110713	1	11.6211604095563	9.3891857462467	0.40510114046856	0.394320305483415	0.498693949648271	0.816560339302472	1.06604626628082	0.00151738672286619
110714	1	11.9781931464174	9.22884692478946	0.403966302665016	0.398244928972597	0.484558117686727	0.796788038160023	1.06604626628082	0.00151738672286619
110715	1	11.9235880398671	10.2408351550249	0.432608846684635	0.38561306342413	0.533451860416041	0.846983448746419	1.06604626628082	0.00151738672286619
110716	1	11.7208588957055	11.3616855874275	0.431878549187515	0.376134813878185	0.468133370165323	0.780836814435086	1.06604626628082	0.00151738672286619
110717	1	11.3805309734513	12.9862855765815	0.474291020403339	0.359930417252306	0.474636014226199	0.79292949704686	1.06604626628082	0.00151738672286619
110718	1	11.8616714697406	11.4907220004815	0.447881218853006	0.375691425132941	0.48995367094745	0.799194630421067	1.06604626628082	0.00151738672286619
110719	1	11.5541795665635	10.7817239866004	0.427540198539737	0.378232036363768	0.486188595478554	0.782008613208508	1.06604626628082	0.00151738672286619
110720	1	11.86	12.9809255387579	0.484068802187245	0.359391095121975	0.48464133735661	0.821571503407066	1.06604626628082	0.00151738672286619
110721	1	12.0102040816327	9.31085070912178	0.40653933483709	0.396652517228353	0.516149008094518	0.836124841361457	1.06604626628082	0.00151738672286619
110722	1	11.7937062937063	10.836308469248	0.440662324935696	0.379141460258906	0.51058632856751	0.817585848763133	1.06604626628082	0.00151738672286619
110723	1	11.9041666666667	10.0698896833848	0.429803483666672	0.387048669199078	0.542695323973842	0.845920558812805	1.06604626628082	0.00151738672286619
110724	1	11.8194842406877	12.8087948197305	0.467795538776749	0.366043532430163	0.472626973790498	0.7592237509813	1.06604626628082	0.00151738672286619
110725	1	11.6424242424242	9.56898753912462	0.408502469829824	0.391766466975223	0.499602390070314	0.825117001067102	1.06604626628082	0.00151738672286619
110726	1	11.7899408284024	12.157414193754	0.461692369308116	0.373963380628906	0.48154062478423	0.809391953193543	1.06604626628082	0.00151738672286619
110727	1	11.5549132947977	10.4893989834183	0.41665322410866	0.377984364824198	0.480243876951288	0.796552922769105	1.06604626628082	0.00151738672286619
110728	1	11.4421364985163	9.35134717780368	0.402409106621848	0.393323510410292	0.49226003286722	0.819796505648603	1.06604626628082	0.00151738672286619
110729	1	11.8116883116883	12.9859968407901	0.491054701391572	0.36137538080247	0.491491411754267	0.806048752809418	1.06604626628082	0.00151738672286619
110730	1	12.1399416909621	10.6697880146257	0.426381414993709	0.379045757019278	0.483341678465638	0.768877869069532	1.06604626628082	0.00151738672286619
110731	1	12.0262390670554	9.8704784056832	0.403565066068307	0.384338846008241	0.469731744165884	0.784948439153658	1.06604626628082	0.00151738672286619
110732	1	11.9305135951662	9.00827654321386	0.423546442795957	0.4233393781047	0.506912456212161	0.83134122613514	1.06604626628082	0.00151738672286619
110733	1	11.8440366972477	9.44529112470373	0.401364333765526	0.388387752876584	0.493984765588429	0.814748826131771	1.06604626628082	0.00151738672286619
110734	1	11.7348703170029	12.7115905315357	0.46937755449171	0.364016690338568	0.476497499440447	0.79814817483346	1.06604626628082	0.00151738672286619
110735	1	11.6172839506173	12.7454222391403	0.45958814414208	0.366089086953218	0.465276474030513	0.795729985169624	1.06604626628082	0.00151738672286619
110736	1	11.7828571428571	13.0142799035213	0.431749601669665	0.340772048595793	0.431421868141238	0.740128514884997	1.06604626628082	0.00151738672286619
110737	1	11.875	13	0.456499482074067	0.346483947994088	0.456499482074067	0.794853457607828	1.06604626628082	0.00151738672286619
110738	1	11.2983050847458	9	0.436809391155408	0.436809391155408	0.504852789269896	0.79659775931134	1.06604626628082	0.00151738672286619
110739	1	12.0064102564103	13	0.487322557868374	0.354872444148765	0.487322557868374	0.798276863226809	1.06604626628082	0.00151738672286619
110740	1	11.9494163424125	9.00663262342236	0.419049941979702	0.418865258751766	0.519000292958301	0.817586141736404	1.06604626628082	0.00151738672286619
110741	1	11.7514450867052	13	0.475711607846159	0.344935803861288	0.475711607846159	0.786126100166394	1.06604626628082	0.00151738672286619
110742	1	11.6100628930818	11.5352879251817	0.436057947982119	0.374266721292667	0.469333738572302	0.792999830567907	1.06604626628082	0.00151738672286619
110743	1	11.5702005730659	9	0.429938582337035	0.429938582337035	0.536752149264912	0.825241976690169	1.06604626628082	0.00151738672286619
110744	1	11.6005747126437	13.0051740385942	0.454022224691901	0.346213474079922	0.453867759709515	0.804615115885982	1.06604626628082	0.00151738672286619
110745	1	11.371757925072	13.0134809675477	0.446001260823191	0.359090367475263	0.445673522829047	0.793086249615998	1.06604626628082	0.00151738672286619
110746	1	11.7916666666667	11.5801091682579	0.461665367506866	0.376806884599366	0.505663342446737	0.825496004984161	1.06604626628082	0.00151738672286619
110747	1	11.4431486880466	9.32016332671485	0.407025092311243	0.397871832389512	0.495786073745994	0.821666495077474	1.06604626628082	0.00151738672286619
110748	1	11.8588588588589	13.0044035460016	0.455974134477798	0.354919368762347	0.455823944336509	0.791590047682126	1.06604626628082	0.00151738672286619
110749	1	11.7567567567568	9.10748799847877	0.407022934071942	0.404619953875531	0.487523155201297	0.860320747417163	1.06604626628082	0.00151738672286619
110750	1	11.5688073394495	9.06096844254091	0.410723751858174	0.409012588061845	0.4975215783566	0.810615722159842	1.06604626628082	0.00151738672286619
110751	1	11.6762820512821	7.35035912502975	0.450452884819148	0.501188630782875	0.576631268067956	0.850491991238202	1.06604626628082	0.00151738672286619
110752	1	11.6358208955224	9.26732345165825	0.403295761403487	0.395365431040574	0.500833083949707	0.785091639971343	1.06604626628082	0.00151738672286619
110753	1	11.4984227129338	12.8360513003377	0.447608366437454	0.363001871130212	0.450337401978867	0.785170886271711	1.06604626628082	0.00151738672286619
110754	1	11.865329512894	13.0043235842802	0.463977784142742	0.356723774088845	0.463849864742842	0.804523220744296	1.06604626628082	0.00151738672286619
110755	1	11.8804664723032	9.25807018395991	0.401990437332249	0.395825148315622	0.486623154817965	0.811113453985679	1.06604626628082	0.00151738672286619
110756	1	11.785498489426	9.02129888659349	0.417642698065999	0.416969475176963	0.512258848502823	0.84124429566611	1.06604626628082	0.00151738672286619
110757	1	11.7584097859327	12.4878110444726	0.47504919923368	0.368377228813405	0.49008503178738	0.831315182497717	1.06604626628082	0.00151738672286619
110758	1	11.7508090614887	9.39310096535047	0.401086795972077	0.391448320494196	0.483162232486684	0.811475820163562	1.06604626628082	0.00151738672286619
110759	1	11.8023255813953	13.004456616994	0.456124701812088	0.348332187775348	0.455994212777897	0.767392337113206	1.06604626628082	0.00151738672286619
110760	1	11.8726708074534	10.3020619494435	0.41569552612349	0.381144324976261	0.473470837751048	0.776987269406636	1.06604626628082	0.00151738672286619
110761	1	11.4340175953079	9.27903499654757	0.400151275431197	0.393384413814567	0.480182091712993	0.814247431407742	1.06604626628082	0.00151738672286619
110762	1	11.6656050955414	9.23416769928069	0.403378511741529	0.3976782125812	0.476256961879489	0.795693864749247	1.06604626628082	0.00151738672286619
110763	1	12.0869565217391	10.6380813671468	0.42615582998465	0.381931722610816	0.486510932570402	0.764473804145936	1.06604626628082	0.00151738672286619
110764	1	11.4174174174174	11.898247341747	0.440612016912429	0.372693442721069	0.461528203492889	0.780572618074051	1.06604626628082	0.00151738672286619
110765	1	11.7259036144578	10.0236910938337	0.409738934268686	0.385313221203411	0.471852743227723	0.801884419837924	1.06604626628082	0.00151738672286619
110766	1	11.6481481481481	9.16591661535107	0.410592227792357	0.406243223192588	0.48960971063107	0.812919172257498	1.06604626628082	0.00151738672286619
110767	1	11.7020547945205	12.921895040959	0.465509546023704	0.363496777746912	0.467212199066573	0.825154291694647	1.06604626628082	0.00151738672286619
110768	1	11.5071633237822	9.02265816482864	0.418064976874031	0.417433486731523	0.516698542696356	0.842415916300944	1.06604626628082	0.00151738672286619
110769	1	11.4885057471264	9.00642333881148	0.430755698932044	0.430485861068998	0.569001914515399	0.86153223906983	1.06604626628082	0.00151738672286619
110770	1	12.1571428571429	9	0.447176175419567	0.447176175419567	0.531028069394629	0.82461147088368	1.06604626628082	0.00151738672286619
110771	1	11.7270114942529	13	0.455427326195347	0.353276319375724	0.455427326195347	0.758072780183992	1.06604626628082	0.00151738672286619
110772	1	11.7344827586207	9	0.450156928255245	0.450156928255245	0.523246125643468	0.798421486852713	1.06604626628082	0.00151738672286619
110773	1	11.9169054441261	12.6943367150795	0.45914595327532	0.366361828796458	0.466631548359538	0.790807765449191	1.06604626628082	0.00151738672286619
110774	1	11.6224783861671	12.6836126581022	0.452930083318189	0.366456384197039	0.460018000836181	0.812754753790544	1.06604626628082	0.00151738672286619
110775	1	11.6057142857143	9.90543343431689	0.407496840815941	0.384990626349677	0.481141940796802	0.803915992765382	1.06604626628082	0.00151738672286619
110776	1	11.5327510917031	9	0.425791977625707	0.425791977625707	0.524564255550551	0.811676471979516	1.06604626628082	0.00151738672286619
110777	1	11.5457317073171	12.4668071432855	0.455777823634507	0.368643767493062	0.467829500417101	0.792103650860014	1.06604626628082	0.00151738672286619
110778	1	11.3140243902439	9.08905902192411	0.416298590502855	0.414086842590193	0.496530133133998	0.776007653106824	1.06604626628082	0.00151738672286619
110779	1	11.3746312684366	12.9660663159184	0.452900322031043	0.364192322209306	0.453569614505795	0.787386940508344	1.06604626628082	0.00151738672286619
110780	1	11.5912698412698	9.05536842030818	0.415962466559088	0.414281297237601	0.519517510037827	0.823384355009752	1.06604626628082	0.00151738672286619
110781	1	11.9510086455331	13	0.460925269707355	0.357391995860161	0.460925269707355	0.786277954052957	1.06604626628082	0.00151738672286619
110782	1	11.7727272727273	9.26600634288747	0.400914274729589	0.393437776466472	0.500032936590559	0.82343581542614	1.06604626628082	0.00151738672286619
110783	1	11.4272445820433	10.2065360836291	0.414949026065166	0.38466312241957	0.475026610323367	0.771857363625383	1.06604626628082	0.00151738672286619
110784	1	11.5035211267606	11.6004831496871	0.449458327580273	0.376334028422923	0.487165381608543	0.808529494285304	1.06604626628082	0.00151738672286619
110785	1	11.4863945578231	9.36850124422114	0.406101121368461	0.39546882668155	0.502792063704277	0.826938703199756	1.06604626628082	0.00151738672286619
110786	1	11.463768115942	10.6919849170602	0.420199008997704	0.379338811873577	0.474419913016587	0.799065093647367	1.06604626628082	0.00151738672286619
110787	1	11.8518518518519	9	0.463306785158612	0.463306785158612	0.528159515480568	0.843179213705444	1.06604626628082	0.00151738672286619
110788	1	11.5532544378698	9	0.426910492603118	0.426910492603118	0.508306309768099	0.816934587288837	1.06604626628082	0.00151738672286619
110789	1	11.8047337278107	10.5479976056662	0.418118674968387	0.378342729894211	0.477265498225608	0.790476903784728	1.06604626628082	0.00151738672286619
110790	1	11.6938775510204	12.65579297434	0.464829466850958	0.366239728476228	0.473730241087931	0.787609258530431	1.06604626628082	0.00151738672286619
110791	1	11.9516616314199	9	0.441479339528166	0.441479339528166	0.521629456701497	0.829499908139938	1.06604626628082	0.00151738672286619
110792	1	11.6758409785933	9.1369302694034	0.403767429936338	0.400218043139824	0.487109135389135	0.802900034213294	1.06604626628082	0.00151738672286619
110793	1	11.4420731707317	9.01348977014329	0.425177967313719	0.42479173036213	0.508654077738783	0.83644174025444	1.06604626628082	0.00151738672286619
110794	1	11.7142857142857	9.09736422438724	0.414815834785143	0.411818852366427	0.510219293156606	0.826272215782075	1.06604626628082	0.00151738672286619
110795	1	11.9456193353474	9.060756599999	0.402903192976956	0.400990969676571	0.504981118802264	0.806205908744139	1.06604626628082	0.00151738672286619
110796	1	11.9740634005764	11.8868630100732	0.445102642363433	0.372920666569209	0.46834475282299	0.788462463552646	1.06604626628082	0.00151738672286619
110797	1	11.6279069767442	11.2506273560403	0.436683007234386	0.375676447231478	0.481830002351007	0.804706183018437	1.06604626628082	0.00151738672286619
110798	1	11.7068965517241	9.0073413458687	0.426774902900179	0.426571118850946	0.519507600203464	0.817206177761938	1.06604626628082	0.00151738672286619
110799	1	11.6304347826087	9	0.428472559253032	0.428472559253032	0.513666464138243	0.846918709341595	1.06604626628082	0.00151738672286619
110800	1	11.4603658536585	9.36554037387326	0.407843025272994	0.395620959689178	0.508249663835874	0.838071716066154	1.06604626628082	0.00151738672286619
110801	1	11.6733333333333	9	0.435071048389718	0.435071048389718	0.526430358912162	0.860519952006975	1.06604626628082	0.00151738672286619
110802	1	12.2857142857143	9.02280779040754	0.41229161401465	0.411567041613848	0.517935346452305	0.84095366683469	1.06604626628082	0.00151738672286619
110803	1	12.1440922190202	9	0.443350794838841	0.443350794838841	0.547798809443096	0.882317677607432	1.06604626628082	0.00151738672286619
110804	1	11.7947976878613	10.1433572961907	0.416662220049297	0.383170889555624	0.488153379492828	0.790861713735433	1.06604626628082	0.00151738672286619
110805	1	11.8635014836795	9.34327580308275	0.401202904884622	0.393163366409722	0.47410161462049	0.786295231098922	1.06604626628082	0.00151738672286619
110806	1	11.5257142857143	11.4606436408389	0.438513937274502	0.374624883456408	0.477320861815806	0.801816802111519	1.06604626628082	0.00151738672286619
110807	1	11.6046511627907	12.0043312607983	0.452998531627643	0.370595332324235	0.47939580151594	0.770159295219651	1.06604626628082	0.00151738672286619
110808	1	11.6286549707602	9.14488664381519	0.406017265228681	0.402408578544397	0.491171531982927	0.795591969169954	1.06604626628082	0.00151738672286619
110809	1	11.3333333333333	13	0.469238922338674	0.356529377844235	0.469238922338674	0.789622618248584	1.06604626628082	0.00151738672286619
110810	1	11.8793103448276	11.8079627266729	0.44481009682852	0.373318995835978	0.470141317445498	0.808896236352425	1.06604626628082	0.00151738672286619
110811	1	11.3458213256484	9.19022701576348	0.405941486920108	0.400703483878362	0.506092630421434	0.817648806259598	1.06604626628082	0.00151738672286619
110812	1	11.9310344827586	11.0449506961495	0.421784034537621	0.376995774901068	0.462382378667285	0.781037349489074	1.06604626628082	0.00151738672286619
110813	1	11.75	9	0.431819644920384	0.431819644920384	0.513821899462744	0.816752308132872	1.06604626628082	0.00151738672286619
110814	1	12.1440922190202	12.292382228218	0.445324111318621	0.369895191371272	0.461163884327125	0.754831226350878	1.06604626628082	0.00151738672286619
110815	1	11.8275862068966	11.194111482769	0.424403839150629	0.374353318326008	0.464587547280064	0.796165006155079	1.06604626628082	0.00151738672286619
110816	1	11.6686746987952	9.01533169679709	0.419609804432414	0.419286053666219	0.488344691314792	0.814559257251317	1.06604626628082	0.00151738672286619
110817	1	11.8825214899713	10.7465572792675	0.425530331884118	0.379071440549272	0.479683288037806	0.789620532880193	1.06604626628082	0.00151738672286619
110818	1	12.1395348837209	13	0.477617309727606	0.357200068816631	0.477617309727606	0.765304816089956	1.06604626628082	0.00151738672286619
110819	1	11.9296636085627	12.1071566730797	0.443337963608932	0.36704793067542	0.462969560869966	0.845300935805889	1.06604626628082	0.00151738672286619
110820	1	12.1028571428571	11.6139123089677	0.428679788621053	0.373209119767397	0.457420815061812	0.788606916570526	1.06604626628082	0.00151738672286619
110821	1	11.2936046511628	13.0124553013964	0.428644009903673	0.345032259747355	0.428323352630042	0.751908885742482	1.06604626628082	0.00151738672286619
110822	1	11.5793991416309	9	0.432907761061948	0.432907761061948	0.520557647297363	0.806783993142256	1.06604626628082	0.00151738672286619
110823	1	11.2574257425743	11.8722878665766	0.448934968359229	0.373243635749855	0.477149066177598	0.817702069199445	1.06604626628082	0.00151738672286619
110824	1	11.9349845201238	11.937075730309	0.456313737459078	0.371055921638216	0.486039665177957	0.820925930691926	1.06604626628082	0.00151738672286619
110825	1	11.8742857142857	10.6315841521482	0.414065799466294	0.380405693506596	0.461685756493644	0.765532156656422	1.06604626628082	0.00151738672286619
110826	1	11.5243553008596	10.1599937189084	0.419916407859916	0.387363739478533	0.4957736876132	0.830180794174887	1.06604626628082	0.00151738672286619
110827	1	11.969512195122	9.10339667745801	0.408429444959757	0.405935485553769	0.493594501921858	0.798808222986939	1.06604626628082	0.00151738672286619
110828	1	11.7735849056604	9	0.448993095388417	0.448993095388417	0.583627871595482	0.876443427042252	1.06604626628082	0.00151738672286619
110829	1	11.3744680851064	9.02128055435348	0.420524147407274	0.419771626649482	0.540538942474654	0.838839127521563	1.06604626628082	0.00151738672286619
110830	1	11.9117647058824	9.2519135528096	0.404768766854582	0.398709832130458	0.478875492402304	0.811188256422977	1.06604626628082	0.00151738672286619
110831	1	11.896265560166	9.01382200963705	0.421983363417603	0.421613121475309	0.517815053453935	0.811524887693568	1.06604626628082	0.00151738672286619
110832	1	11.8051575931232	11.0847785045403	0.428551307894917	0.375756875130627	0.47588782099948	0.826388535696216	1.06604626628082	0.00151738672286619
110833	1	11.5531914893617	13	0.479192419373678	0.354461161261623	0.479192419373678	0.781358232309877	1.06604626628082	0.00151738672286619
110834	1	11.3734939759036	9.05714681898809	0.409044435049582	0.40737128760366	0.506775862353186	0.822447562315819	1.06604626628082	0.00151738672286619
110835	1	11.9826589595376	13	0.465023205456611	0.355092999566503	0.465023205456611	0.748743496659601	1.06604626628082	0.00151738672286619
110836	1	11.4896755162242	10.086237816585	0.406243435214072	0.382223939325866	0.4676182611547	0.781059248657899	1.06604626628082	0.00151738672286619
110837	1	11.6332378223496	9.13764917004043	0.407814539450796	0.404597628096863	0.493593058815959	0.795235352229327	1.06604626628082	0.00151738672286619
110838	1	11.6512968299712	10.138265316597	0.412718082832583	0.383741113271552	0.483708869629913	0.785082548647057	1.06604626628082	0.00151738672286619
110839	1	11.7399380804954	9.00930845437457	0.433497159769129	0.433173415876824	0.543869722390757	0.856238276494142	1.06604626628082	0.00151738672286619
110840	1	12.0581395348837	12.6668394914566	0.478572431958251	0.365068162084768	0.487394801094199	0.807617427353107	1.06604626628082	0.00151738672286619
110841	1	11.4076433121019	9.31098394078181	0.403286532292237	0.394162390449313	0.497406811621655	0.815566469158576	1.06604626628082	0.00151738672286619
110842	1	11.765873015873	9.04149281208644	0.412786960577501	0.411413036968829	0.519242369971521	0.834154192918512	1.06604626628082	0.00151738672286619
110843	1	11.840830449827	9	0.438395550380498	0.438395550380498	0.518963176070279	0.813351668196527	1.06604626628082	0.00151738672286619
110844	1	11.6521739130435	9	0.432986134019129	0.432986134019129	0.53280358494105	0.832829587100804	1.06604626628082	0.00151738672286619
110845	1	12	10.4541877540281	0.417700519886473	0.380801132021701	0.475570423714985	0.806563655412635	1.06604626628082	0.00151738672286619
110846	1	11.7175792507205	11.4460257436442	0.449759499720594	0.376667586869129	0.492378089147389	0.84180462941487	1.06604626628082	0.00151738672286619
110847	1	11.2142857142857	11.4824482461309	0.440381388624996	0.375905752039138	0.475254986361449	0.786774725648049	1.06604626628082	0.00151738672286619
110848	1	11.9327485380117	11.2509280816419	0.438519232411291	0.375120564074116	0.485093436633947	0.8207178748608	1.06604626628082	0.00151738672286619
110849	1	11.8247734138973	11.9481831448955	0.455866390925332	0.373084341331206	0.481747542845125	0.794957830258111	1.06604626628082	0.00151738672286619
110850	1	11.3808139534884	12.7700617929322	0.464023496383108	0.365536674923722	0.468919361989411	0.768858833801113	1.06604626628082	0.00151738672286619
110851	1	11.6784660766962	9.03057090185241	0.418351176184245	0.417544011422504	0.510539624115485	0.824898611487251	1.06604626628082	0.00151738672286619
110852	1	11.734693877551	9.26626687991111	0.404953445347135	0.398529025259507	0.484533116433175	0.824877788768368	1.06604626628082	0.00151738672286619
110853	1	11.4173913043478	9.00579307517112	0.437651443891099	0.437476585114037	0.523956546767042	0.854201467486159	1.06604626628082	0.00151738672286619
110854	1	11.9914285714286	5.86421767024428	0.400865186386017	0.467578510203806	0.556216288192303	0.855105698091452	1.06604626628082	0.00151738672286619
110855	1	11.6491803278689	9.40839693798979	0.401536060161255	0.391296271882487	0.486493651311553	0.839678821102803	1.06604626628082	0.00151738672286619
110856	1	11.3730886850153	9.17407852777719	0.408042475526875	0.403328216114689	0.490665138338346	0.78881501242982	1.06604626628082	0.00151738672286619
110857	1	11.9241982507289	9.03494982946937	0.414720576069451	0.413915000757938	0.498907800937332	0.828781467003585	1.06604626628082	0.00151738672286619
110858	1	12.1764705882353	12.856702141664	0.475520450948768	0.363320907782639	0.479282055973639	0.788784826575508	1.06604626628082	0.00151738672286619
110859	1	11.6529411764706	10.9695337067272	0.431586025793425	0.379232086165039	0.483839322627274	0.77575477069477	1.06604626628082	0.00151738672286619
110860	1	11.6297376093294	13	0.466163361502134	0.350964100499007	0.466163361502134	0.807268565131395	1.06604626628082	0.00151738672286619
110861	1	12.0886075949367	9.26599277983068	0.404027596952523	0.396184325001265	0.502391017038234	0.834219164812667	1.06604626628082	0.00151738672286619
110862	1	11.8523076923077	12.5431876747103	0.463315104726177	0.367715587685335	0.475375361770762	0.83508046950206	1.06604626628082	0.00151738672286619
110863	1	11.58	9.04948307281501	0.408593693297296	0.407352324256655	0.500516215117088	0.815747085804894	1.06604626628082	0.00151738672286619
110864	1	11.6867088607595	9.15772948895937	0.405577771415024	0.400883573858558	0.496794784560398	0.795359705241128	1.06604626628082	0.00151738672286619
110865	1	11.9186746987952	9.44667686948156	0.401884418848824	0.389995079574129	0.482527357527631	0.808506551426575	1.06604626628082	0.00151738672286619
110866	1	11.7331288343558	9.03809101871994	0.410799538491252	0.409731641926921	0.499404751665773	0.829777910199334	1.06604626628082	0.00151738672286619
110867	1	11.4685714285714	9.82241101670981	0.407227713215362	0.384262420399616	0.492478859427189	0.839688813432222	1.06604626628082	0.00151738672286619
110868	1	11.4454545454545	12.4205680867308	0.442705845280706	0.368504324617585	0.453886753685463	0.785283888365765	1.06604626628082	0.00151738672286619
110869	1	11.7665706051873	13	0.456375460584416	0.354860026624443	0.456375460584416	0.757666379850676	1.06604626628082	0.00151738672286619
110870	1	11.7633136094675	9.2647283820577	0.406037857946978	0.398501378470174	0.496342119026739	0.840924809155483	1.06604626628082	0.00151738672286619
110871	1	11.9178885630499	10.556737173957	0.423509103554244	0.381471234188606	0.483485480117998	0.77617682050218	1.06604626628082	0.00151738672286619
110872	1	11.9707602339181	9.11606152694046	0.406543657635198	0.403045773128509	0.513904084817619	0.807695140497923	1.06604626628082	0.00151738672286619
110873	1	11.6689189189189	12.4932848233191	0.467388899716456	0.369213211997775	0.480968224370378	0.815604858343291	1.06604626628082	0.00151738672286619
110874	1	12.1941176470588	12.9865750112722	0.461819431100549	0.357034539902265	0.462075377677449	0.783238559028379	1.06604626628082	0.00151738672286619
110875	1	11.7780979827089	10.4749227477467	0.418595392906139	0.380915835183516	0.481461339362647	0.8231225687566	1.06604626628082	0.00151738672286619
110876	1	11.3686131386861	9	0.448050351213571	0.448050351213571	0.528848944658967	0.858197436066003	1.06604626628082	0.00151738672286619
110877	1	11.4878048780488	9	0.449752128397518	0.449752128397518	0.547287413462107	0.840526986297493	1.06604626628082	0.00151738672286619
110878	1	11.8502994011976	11.1527131794455	0.42578008204054	0.377088258555902	0.463998576897571	0.798420271501663	1.06604626628082	0.00151738672286619
110879	1	11.631067961165	12.0344563468764	0.475435503098012	0.373222345020556	0.506861158922672	0.830840410619592	1.06604626628082	0.00151738672286619
110880	1	11.811377245509	13	0.465945190973315	0.350357751194106	0.465945190973315	0.81267186898747	1.06604626628082	0.00151738672286619
110881	1	11.6773255813953	9.34981178953131	0.408658266638106	0.39803644179586	0.504103459535284	0.807738303803009	1.06604626628082	0.00151738672286619
110882	1	11.6413994169096	10.0005235058195	0.406957296770748	0.384716867212246	0.461112052351845	0.789046990948945	1.06604626628082	0.00151738672286619
110883	1	11.7210682492582	9.02182393394778	0.408621872484009	0.408109566235552	0.476045382180561	0.809506171787948	1.06604626628082	0.00151738672286619
110884	1	11.9219858156028	9.62352682928405	0.407374289794883	0.388421228877069	0.504292097973749	0.803212155728995	1.06604626628082	0.00151738672286619
110885	1	11.7113702623907	9.35287979213908	0.405006081718084	0.395837665156106	0.492522212550521	0.794683513724522	1.06604626628082	0.00151738672286619
110886	1	11.4488888888889	9.02661682449652	0.433532745991605	0.432742183378611	0.52921707967434	0.822977812287121	1.06604626628082	0.00151738672286619
110887	1	11.8459119496855	9.23876156737297	0.400613531926644	0.394340733824836	0.482657968674915	0.816003368605894	1.06604626628082	0.00151738672286619
110888	1	11.5718849840256	12.8431285152931	0.477375916789619	0.363903317749357	0.481744779981961	0.786876070168103	1.06604626628082	0.00151738672286619
110889	1	11.6230529595016	9.71751704178146	0.405786723029895	0.387936255232836	0.472668828871197	0.773379395310637	1.06604626628082	0.00151738672286619
110890	1	11.6327683615819	9	0.443471670278735	0.443471670278735	0.567238038735763	0.84158724497179	1.06604626628082	0.00151738672286619
110891	1	11.9753086419753	9.22840362804779	0.400661098773791	0.394532873259281	0.487625503181654	0.806314487414196	1.06604626628082	0.00151738672286619
110892	1	12.1115107913669	9	0.467552256016242	0.467552256016242	0.535614434096556	0.836781031104944	1.06604626628082	0.00151738672286619
110893	1	11.5150602409639	9.11553570232763	0.406828922990966	0.404420703980647	0.47812831479031	0.778996136426014	1.06604626628082	0.00151738672286619
110894	1	11.6307692307692	11.3811567043094	0.438074939821803	0.375580896466196	0.477854096210537	0.777636153831773	1.06604626628082	0.00151738672286619
110895	1	11.6058823529412	11.3607311417163	0.428019259192273	0.375682811720991	0.459529998578117	0.769772374023551	1.06604626628082	0.00151738672286619
110896	1	11.7936962750716	13	0.447875330397844	0.349588807599879	0.447875330397844	0.801064396054029	1.06604626628082	0.00151738672286619
110897	1	11.5257142857143	13	0.451729182648974	0.342414186319589	0.451729182648974	0.797953552974493	1.06604626628082	0.00151738672286619
110898	1	11.7781155015198	10.1845471110716	0.420384437076351	0.38703113671751	0.490081775566718	0.795595551035005	1.06604626628082	0.00151738672286619
110899	1	11.781976744186	13	0.465833310609871	0.352083082470091	0.465833310609871	0.787844468283151	1.06604626628082	0.00151738672286619
110900	1	11.810650887574	10.4257883189242	0.41008938698151	0.380385513988926	0.459291904135246	0.785043866400445	1.06604626628082	0.00151738672286619
110901	1	11.8245614035088	12.9862649946865	0.463511456201564	0.360614479753229	0.46381570872927	0.780009076810864	1.06604626628082	0.00151738672286619
110902	1	11.8503401360544	9.19068773122125	0.409418468620506	0.404079482017657	0.506484264119607	0.853711580969613	1.06604626628082	0.00151738672286619
110903	1	11.5862068965517	9.01521748657578	0.417089886306659	0.416659547963421	0.503403661297852	0.822581976640476	1.06604626628082	0.00151738672286619
110904	1	11.3988269794721	12.9736960265611	0.475217908150011	0.364326190623638	0.47587282447333	0.767375854802219	1.06604626628082	0.00151738672286619
110905	1	11.5591054313099	9.12748320552393	0.406711336654356	0.402826311798301	0.513217968313675	0.812252477000862	1.06604626628082	0.00151738672286619
110906	1	11.5685131195335	9	0.477805234550172	0.477805234550172	0.551456764068586	0.8581096633173	1.06604626628082	0.00151738672286619
110907	1	11.7433628318584	9.55156984496294	0.40178235506701	0.391005318760347	0.466672459917086	0.776829246498716	1.06604626628082	0.00151738672286619
110908	1	11.5444126074499	12.7095490237772	0.458998887030719	0.365062256118954	0.465139985525088	0.792328511068738	1.06604626628082	0.00151738672286619
110909	1	11.297124600639	10.0211384729264	0.410749669498189	0.385758699528538	0.468228264546763	0.797123958315999	1.06604626628082	0.00151738672286619
110910	1	11.4981132075472	9.33316117477791	0.405080710387322	0.395842043599529	0.500778419485322	0.791158752311887	1.06604626628082	0.00151738672286619
110911	1	11.621776504298	9.79505931981006	0.411746128220184	0.39060516990083	0.494095521094298	0.818227370766892	1.06604626628082	0.00151738672286619
110912	1	11.6307189542484	10.8787797202646	0.43223792125275	0.378844624880312	0.487924682331911	0.812416008580129	1.06604626628082	0.00151738672286619
110913	1	12.0870870870871	12.002734810703	0.460914817308063	0.372147703879576	0.489206470809737	0.801810084271949	1.06604626628082	0.00151738672286619
110914	1	11.698275862069	13	0.456796467002266	0.353673410172158	0.456796467002266	0.793784956324644	1.06604626628082	0.00151738672286619
110915	1	11.2866894197952	10.8870382513413	0.437712759368472	0.381160525241898	0.498288446551358	0.800467647114421	1.06604626628082	0.00151738672286619
110916	1	11.833836858006	9.0332154768768	0.411017431412537	0.410029988373916	0.504151807700141	0.816579084603104	1.06604626628082	0.00151738672286619
110917	1	11.5855072463768	9.10661149351266	0.409009146090224	0.406536775499932	0.481404422315193	0.844579221864132	1.06604626628082	0.00151738672286619
110918	1	11.6206896551724	10.0615487572713	0.409677010997934	0.38389362970822	0.47900328916236	0.762755733886256	1.06604626628082	0.00151738672286619
110919	1	11.4154727793696	9	0.452118314619372	0.452118314619372	0.542472985174503	0.868298161459494	1.06604626628082	0.00151738672286619
110920	1	11.6854599406528	13	0.441473961055491	0.331416737882912	0.441473961055491	0.815119715936627	1.06604626628082	0.00151738672286619
110921	1	11.4785100286533	13	0.449550160753548	0.355309731271879	0.449550160753548	0.777659795702102	1.06604626628082	0.00151738672286619
110922	1	11.5379537953795	9.00715098780518	0.42278220425449	0.422559655358546	0.526129805206604	0.828961456885234	1.06604626628082	0.00151738672286619
110923	1	11.8333333333333	11.6004981567077	0.428661712820994	0.370821451021658	0.454775355325809	0.763925287590516	1.06604626628082	0.00151738672286619
110924	1	11.5549132947977	9.34843777892124	0.40845139678938	0.399611172664721	0.497524519021995	0.805730887262926	1.06604626628082	0.00151738672286619
110925	1	11.6224783861671	13	0.452146876234831	0.357585948996243	0.452146876234831	0.746645049136542	1.06604626628082	0.00151738672286619
110926	1	12.0414201183432	9.21442043741044	0.404595634379488	0.397831632482636	0.502965540386846	0.832357338113639	1.06604626628082	0.00151738672286619
110927	1	12.0032258064516	10.4851236662317	0.417249522739171	0.379745491725648	0.473495559691624	0.772847354955279	1.06604626628082	0.00151738672286619
110928	1	11.7175792507205	9.27718723430578	0.402600877700693	0.396262447386138	0.484091928148367	0.802959798287375	1.06604626628082	0.00151738672286619
110929	1	11.540059347181	11.2334846277961	0.436073448667577	0.376812247237255	0.474098655338751	0.786559061379566	1.06604626628082	0.00151738672286619
110930	1	11.8222891566265	10.5519463369766	0.427031460992586	0.381319223544727	0.486594612883332	0.779499727077823	1.06604626628082	0.00151738672286619
110931	1	11.9409836065574	9.51303181385796	0.405954228884932	0.389169258109477	0.514623222336265	0.847902046779149	1.06604626628082	0.00151738672286619
110932	1	11.6578171091445	9.62204330641089	0.403313156267101	0.389691096492673	0.468177802029519	0.800685327349985	1.06604626628082	0.00151738672286619
110933	1	11.8534482758621	9.8944336011442	0.405740231752261	0.382682808016278	0.473722641088627	0.791731696270044	1.06604626628082	0.00151738672286619
110934	1	11.3619047619048	9.66787698493111	0.411536598242061	0.392195115931131	0.503442927287432	0.81598228861777	1.06604626628082	0.00151738672286619
110935	1	11.8166189111748	12.906786423092	0.452621638416429	0.36304580270495	0.454664322133551	0.789199301362988	1.06604626628082	0.00151738672286619
110936	1	11.4375	9.72644674892554	0.411809885307218	0.38833140585571	0.512148729611187	0.806474624670008	1.06604626628082	0.00151738672286619
110937	1	11.7789855072464	10.1083886840909	0.411136952581241	0.382586064864137	0.480972787699194	0.786238395828644	1.06604626628082	0.00151738672286619
110938	1	11.8811881188119	13	0.505229911935236	0.359360491659097	0.505229911935236	0.822639958079213	1.06604626628082	0.00151738672286619
110939	1	11.487106017192	13	0.454604530515055	0.355840389353547	0.454604530515055	0.766200279957673	1.06604626628082	0.00151738672286619
110940	1	11.7575757575758	9.1078167046031	0.405636572719156	0.402115361394368	0.511730104549176	0.85268515421322	1.06604626628082	0.00151738672286619
110941	1	12.3764367816092	11.7674053539672	0.45056750769387	0.372993723310289	0.480394687462853	0.825240182074975	1.06604626628082	0.00151738672286619
110942	1	11.972049689441	9.24371984797048	0.404954950753753	0.397325673025262	0.51043605963901	0.831959110169231	1.06604626628082	0.00151738672286619
110943	1	11.5538922155689	11.6377016565767	0.454302011928639	0.376973230463516	0.489755185944839	0.815907379941006	1.06604626628082	0.00151738672286619
110944	1	11.532	9.00630306172387	0.431746158277177	0.431559935777013	0.508454002272681	0.816551946203329	1.06604626628082	0.00151738672286619
110945	1	11.9703264094955	9	0.446712719957681	0.446712719957681	0.516982304975998	0.811315582621819	1.06604626628082	0.00151738672286619
110946	1	11.7167630057803	12.0526605448272	0.461514101296429	0.370420060483674	0.488177667878194	0.805401741350104	1.06604626628082	0.00189673340358272
110947	1	12.2871621621622	9.4732773773044	0.403933317100068	0.388596531599613	0.512329496094217	0.845120124784076	1.06604626628082	0.00189673340358272
110948	1	12.0859598853868	12.2337893031391	0.454120275163982	0.369539681591908	0.472631436626364	0.797052377684914	1.06604626628082	0.00189673340358272
110949	1	11.7567567567568	11.8775469055788	0.457040526836546	0.372025738624182	0.489117722439287	0.812405901784904	1.06604626628082	0.00189673340358272
110950	1	12.1275862068966	9.45057749776022	0.404576928684321	0.390262510529714	0.511824623012443	0.813761511001155	1.06604626628082	0.00189673340358272
110951	1	12.2114285714286	9.10660953798667	0.403893892965447	0.400287503346408	0.510234187774113	0.856500867461287	1.06604626628082	0.00189673340358272
110952	1	11.7257142857143	9.12165648456661	0.406273408776195	0.402715645942831	0.502038649994717	0.815877359434163	1.06604626628082	0.00189673340358272
110953	1	12.078125	9	0.453084819489921	0.453084819489921	0.515999114665587	0.816077999441047	1.06604626628082	0.00189673340358272
110954	1	12.0229885057471	12.8906056239849	0.4651709744831	0.362502174987109	0.467529295747818	0.795456702209882	1.06604626628082	0.00189673340358272
110955	1	11.9070512820513	9.03913730682565	0.425729434189281	0.424228525937171	0.560114542207313	0.853373397760641	1.06604626628082	0.00189673340358272
110956	1	12.0171428571429	13	0.462577378125168	0.358303932264161	0.462577378125168	0.763068156665869	1.06604626628082	0.00189673340358272
110957	1	11.906432748538	9.03235402145667	0.409007479432502	0.4080000163174	0.510128589418448	0.800984764703033	1.06604626628082	0.00189673340358272
110958	1	12.1752873563218	12.6262079951234	0.449250103065513	0.363764470481896	0.457232404452073	0.80311134105626	1.06604626628082	0.00189673340358272
110959	1	12.1970149253731	13	0.47808410750025	0.349343914682918	0.47808410750025	0.79497434686256	1.06604626628082	0.00189673340358272
110960	1	12.6042780748663	9	0.453972551208737	0.453972551208737	0.574074465996259	0.885465525480884	1.06604626628082	0.00189673340358272
110961	1	11.9425287356322	13	0.442216422772769	0.351458202933688	0.442216422772769	0.737823825532551	1.06604626628082	0.00189673340358272
110962	1	11.9304347826087	12.9272658195457	0.45806521685951	0.359289871673072	0.459748289220622	0.772810670398858	1.06604626628082	0.00189673340358272
110963	1	11.7971428571429	9.28921415151614	0.401631212271728	0.393365264959929	0.486995545950221	0.847549823558578	1.06604626628082	0.00189673340358272
110964	1	11.934328358209	9.22977766308754	0.400161445928214	0.395082067230849	0.466710049130601	0.790314781207801	1.06604626628082	0.00189673340358272
110965	1	12.1138790035587	9.57120523880791	0.408087046858888	0.389161216826225	0.516652254227234	0.815992168112194	1.06604626628082	0.00189673340358272
110966	1	11.9312320916905	13.0043536099801	0.465503027183818	0.351419729766962	0.46539530594553	0.775920339536194	1.06604626628082	0.00189673340358272
110967	1	12.1217391304348	9.36038495124301	0.397102498324969	0.388100249004471	0.475508589483987	0.787349714430578	1.06604626628082	0.00189673340358272
110968	1	12.1560693641618	9.30514072761249	0.406757259811416	0.396864449264956	0.511568713474498	0.822271099454622	1.06604626628082	0.00189673340358272
110969	1	12.2257142857143	12.0863788464207	0.434797768433788	0.368379597726459	0.453931147590399	0.805122939965649	1.06604626628082	0.00189673340358272
110970	1	11.898773006135	9	0.45459746227328	0.45459746227328	0.518051022104898	0.827354043063659	1.06604626628082	0.00189673340358272
110971	1	11.8473053892216	9.12319770906165	0.409134664429367	0.405703886753504	0.496873297258514	0.809553128912396	1.06604626628082	0.00189673340358272
110972	1	12.1128526645768	9.00589703751524	0.422230061341127	0.422079155157215	0.495295646448592	0.844001992949278	1.06604626628082	0.00189673340358272
110973	1	11.8240740740741	13.0063551009424	0.434565881720938	0.346002977189396	0.434386749464743	0.758236667893577	1.06604626628082	0.00189673340358272
110974	1	11.9085714285714	12.9887292695854	0.481247030879218	0.358383875349878	0.481522099766411	0.780763432071969	1.06604626628082	0.00189673340358272
110975	1	11.9048991354467	11.7853836845323	0.439544860116821	0.373263412342269	0.463253341797729	0.803806859852261	1.06604626628082	0.00189673340358272
110976	1	11.9714285714286	11.7707356397232	0.443015373951086	0.370815954782698	0.474191305706175	0.760481142579599	1.06604626628082	0.00189673340358272
110977	1	11.8620689655172	13.0042378273884	0.448664843011403	0.343414511971162	0.448550143437882	0.78610381103334	1.06604626628082	0.00189673340358272
110978	1	11.7652173913043	13.0031140484986	0.457547270743229	0.331332153798037	0.457454519168301	0.78357419866538	1.06604626628082	0.00189673340358272
110979	1	11.9885931558935	9	0.443660432957598	0.443660432957598	0.558425052074403	0.848810925767197	1.06604626628082	0.00189673340358272
110980	1	11.6647564469914	10.6403056470228	0.431309861291596	0.381983607884426	0.493463265847122	0.77416531363386	1.06604626628082	0.00189673340358272
110981	1	12	11.7470432635933	0.440534148881438	0.370232358805153	0.468371478135272	0.787351870125814	1.06604626628082	0.00189673340358272
110982	1	12.2076023391813	9.18363387163127	0.402325087926946	0.396506803574614	0.505601038696946	0.849353333726238	1.06604626628082	0.00189673340358272
110983	1	11.9571428571429	9.1203855862455	0.403318218253545	0.400228844863886	0.498574274892074	0.79717897169308	1.06604626628082	0.00189673340358272
110984	1	12.295652173913	9.17537468543462	0.39810227722307	0.394091327390568	0.46727722977224	0.816345264349046	1.06604626628082	0.00189673340358272
110985	1	11.9194029850746	9.16802276046505	0.401928515087783	0.398086281812333	0.482983926356774	0.815691272346684	1.06604626628082	0.00189673340358272
110986	1	12.5389048991354	9.00764363731072	0.416002499939154	0.415788472841252	0.507283083059218	0.79643500853846	1.06604626628082	0.00189673340358272
110987	1	11.8190045248869	9	0.447928003459013	0.447928003459013	0.546700697195564	0.852752666475938	1.06604626628082	0.00189673340358272
110988	1	11.935691318328	9.00642076037595	0.429385989568051	0.42921581924467	0.497404846253057	0.813800423082782	1.06604626628082	0.00189673340358272
110989	1	11.9423631123919	13	0.449206706007948	0.351047992708606	0.449206706007948	0.766946578443703	1.06604626628082	0.00189673340358272
110990	1	11.9684813753582	9.2224451876458	0.39928463856724	0.394204897532363	0.469889697785653	0.822503473027234	1.06604626628082	0.00189673340358272
110991	1	11.7942857142857	9.05377513870921	0.404951834424129	0.403681326235503	0.493604854542827	0.800152017110167	1.06604626628082	0.00189673340358272
110992	1	11.3314121037464	10.2281833698504	0.420211085825853	0.386446137510896	0.48628950610996	0.789314654345479	1.06604626628082	0.00189673340358272
110993	1	12.0794117647059	11.6782229505326	0.434944274922118	0.372385648506955	0.463369494490107	0.77261663069275	1.06604626628082	0.00189673340358272
110994	1	12.0059701492537	9.38397078924483	0.399298499579824	0.389446132633872	0.471527783087839	0.784385854004937	1.06604626628082	0.00189673340358272
110995	1	12.0659025787966	13.0056292951918	0.443370425016716	0.354652596240896	0.443222193348981	0.770365063283825	1.06604626628082	0.00189673340358272
110996	1	12.0285714285714	13	0.455474707101588	0.349698716291502	0.455474707101588	0.766381040407093	1.06604626628082	0.00189673340358272
110997	1	11.9710144927536	13	0.455900640762651	0.352051316413615	0.455900640762651	0.743078724104279	1.06604626628082	0.00189673340358272
110998	1	12.0132890365449	9.01445307448355	0.412000299996491	0.411507295181663	0.522416262070038	0.843848310651289	1.06604626628082	0.00189673340358272
110999	1	11.5706051873199	12.9793102169891	0.463186715246411	0.360202882358183	0.463609121907324	0.773254425595589	1.06604626628082	0.00189673340358272
111000	1	12.0901162790698	9	0.444048377111485	0.444048377111485	0.524895905374373	0.811572384490262	1.06604626628082	0.00189673340358272
111001	1	11.9314285714286	9.1884460926523	0.397903339435456	0.393145588412043	0.49044637231254	0.779859929490161	1.06604626628082	0.00189673340358272
111002	1	11.9542857142857	13	0.452191863771666	0.355996980702875	0.452191863771666	0.752271836107562	1.06604626628082	0.00189673340358272
111003	1	12.1	12.3759150549253	0.463737396883693	0.369367962747722	0.478044262632641	0.772342836481606	1.06604626628082	0.00189673340358272
111004	1	12.090625	9.00467414457333	0.462259580543419	0.462106667098271	0.54864947624894	0.841378043754466	1.06604626628082	0.00189673340358272
111005	1	11.7936962750716	12.9148336012866	0.468896061890183	0.362853774042874	0.470765788733697	0.806083562721387	1.06604626628082	0.00189673340358272
111006	1	12.1258741258741	9	0.430734022954431	0.430734022954431	0.511607724540749	0.828299107718877	1.06604626628082	0.00189673340358272
111007	1	12.0726744186047	9.01368435417438	0.420057802241228	0.419690489658206	0.503473387807865	0.807999024704471	1.06604626628082	0.00189673340358272
111008	1	11.8086956521739	10.4703147607204	0.413649996346744	0.381712553149383	0.46639142788459	0.781215039237038	1.06604626628082	0.00189673340358272
111009	1	11.974212034384	12.9876431935739	0.459541493381214	0.357414779655055	0.459770802614946	0.777727763165972	1.06604626628082	0.00189673340358272
111010	1	12.4070796460177	13	0.470609684361653	0.349015560653726	0.470609684361653	0.808163025233628	1.06604626628082	0.00189673340358272
111011	1	12.32	11.0773280295884	0.427348121605798	0.377513827308805	0.472313621228137	0.771822786541026	1.06604626628082	0.00189673340358272
111012	1	12.2296511627907	9.40561961183191	0.398840202564502	0.38950453988764	0.476185388815715	0.814444460294233	1.06604626628082	0.00189673340358272
111013	1	11.8988439306358	9.84517859740027	0.406256720554585	0.385720412119146	0.473894314166263	0.805790734256689	1.06604626628082	0.00189673340358272
111014	1	12.24	9.38819471729533	0.398287276650382	0.389928245737079	0.471404621844049	0.798331229598251	1.06604626628082	0.00189673340358272
111015	1	12.0058997050148	9.42909901398603	0.403504340554042	0.390874393766712	0.495432177986412	0.810952025827022	1.06604626628082	0.00189673340358272
111016	1	11.8244514106583	9	0.423921897660523	0.423921897660523	0.50441058665167	0.865215886989442	1.06604626628082	0.00189673340358272
111017	1	12.0712166172107	11.0688083756631	0.427531513745716	0.373832219015129	0.475500475121303	0.808177001010915	1.06604626628082	0.00189673340358272
111018	1	12.0257142857143	13.0042321247959	0.44688133894243	0.345592394709526	0.446756670306446	0.785937146186098	1.06604626628082	0.00189673340358272
111019	1	12.2057142857143	13	0.452998967015901	0.336271097780482	0.452998967015901	0.783222394049174	1.06604626628082	0.00189673340358272
111020	1	12.1057142857143	13	0.448227529979076	0.335165211520268	0.448227529979076	0.795895921860781	1.06604626628082	0.00189673340358272
111021	1	12.1644736842105	9.04216450118314	0.410067197445744	0.409049141490641	0.496875900028513	0.826827729087706	1.06604626628082	0.00189673340358272
111022	1	11.7658959537572	9	0.430386634840784	0.430386634840784	0.515766783469891	0.80557690988367	1.06604626628082	0.00189673340358272
111023	1	11.8936781609195	9.12779564298441	0.409338873841283	0.405728940993257	0.50860342779188	0.828680881849921	1.06604626628082	0.00189673340358272
111024	1	11.8591954022988	9	0.420940851625099	0.420940851625099	0.512539560617026	0.809533603963718	1.06604626628082	0.00189673340358272
111025	1	12.0830945558739	12.9873406211854	0.454680333927341	0.360735777372191	0.454971123749033	0.760627076735661	1.06604626628082	0.00189673340358272
111026	1	11.7761627906977	9.90761643296053	0.40733083024218	0.382897142552619	0.482457842037792	0.816037492819785	1.06604626628082	0.00189673340358272
111027	1	12.2477341389728	12.9529626587933	0.465585734064539	0.356172198502142	0.466764106966906	0.78497927410153	1.06604626628082	0.00189673340358272
111028	1	11.7325581395349	9.24210809294225	0.402783323364398	0.396218225143015	0.48788531747974	0.796396653394342	1.06604626628082	0.00189673340358272
111029	1	12.2557471264368	13.0272589601331	0.429886453710055	0.345251516346531	0.42917630789904	0.760956916986569	1.06604626628082	0.00189673340358272
111030	1	11.8649517684887	9.00637468474219	0.432497986996228	0.432308716706392	0.529917120273191	0.847027801405256	1.06604626628082	0.00189673340358272
111031	1	11.8411764705882	9.07074998896251	0.406224904401617	0.404297876344404	0.491372675165456	0.791383564791602	1.06604626628082	0.00189673340358272
111032	1	11.6907514450867	9.57623660449889	0.403261707897526	0.390974338567524	0.473295028106662	0.754031319288651	1.06604626628082	0.00189673340358272
111033	1	11.6340057636888	12.944239127858	0.465410033895755	0.363378328490308	0.466812982458376	0.786228775522816	1.06604626628082	0.00189673340358272
111034	1	12.3352435530086	12.2425706383213	0.449767932887262	0.369239955719256	0.464834059079988	0.765392461427847	1.06604626628082	0.00189673340358272
111035	1	11.8885714285714	13	0.435252863451332	0.327214846285216	0.435252863451332	0.741605841656214	1.06604626628082	0.00189673340358272
111036	1	11.5460317460317	9	0.443253233644681	0.443253233644681	0.521292608953454	0.8308058571028	1.06604626628082	0.00189673340358272
111037	1	11.9601226993865	9.02235165789793	0.411237974714218	0.410530250361797	0.515364748570759	0.82984077568366	1.06604626628082	0.00189673340358272
111038	1	11.9352941176471	9.09673742829663	0.403686572907312	0.40089399873258	0.491407582927732	0.797084062341635	1.06604626628082	0.00189673340358272
111039	1	12.1457725947522	9.14093777302234	0.40980565061155	0.405575878784058	0.503409842488935	0.789042381125992	1.06604626628082	0.00189673340358272
111040	1	11.8595988538682	10.0940944958735	0.41061627684197	0.385210718603016	0.475999161293282	0.791247128316807	1.06604626628082	0.00189673340358272
111041	1	11.8514285714286	13	0.452235629047078	0.354023316726639	0.452235629047078	0.766853574111257	1.06604626628082	0.00189673340358272
111042	1	11.8538681948424	12.8750960804298	0.454906296570178	0.361252892153997	0.45727336032232	0.799391812614628	1.06604626628082	0.00189673340358272
111043	1	12.4205882352941	9.08025240802369	0.40744146744166	0.405126062062166	0.511542191897788	0.83168670864099	1.06604626628082	0.00189673340358272
111044	1	12.2321428571429	12.1095470418396	0.445496689273747	0.366414993784451	0.467176333835917	0.782274159317963	1.06604626628082	0.00189673340358272
111045	1	11.6810344827586	9.0214407140835	0.423255641314341	0.422631689825326	0.516597361352784	0.817549671268829	1.06604626628082	0.00189673340358272
111046	1	11.86646884273	9	0.433429561895072	0.433429561895072	0.492660063569328	0.876040788775747	1.06604626628082	0.00189673340358272
111047	1	12.394578313253	9.18019741334135	0.399884736417705	0.39516341161521	0.476314737288528	0.832560397142835	1.06604626628082	0.00189673340358272
111048	1	11.8681948424069	9.50439628563879	0.401948585434125	0.389482411545589	0.485138114218686	0.777074984479809	1.06604626628082	0.00189673340358272
111049	1	11.9121212121212	13	0.457702083589693	0.352698199972737	0.457702083589693	0.793030307686659	1.06604626628082	0.00189673340358272
111050	1	11.5930599369085	10.8234306246307	0.418742551527045	0.378917472249285	0.464990722951142	0.81225638929342	1.06604626628082	0.00189673340358272
111051	1	12.0682492581602	9	0.427951029565761	0.427951029565761	0.497719743581975	0.826351650150745	1.06604626628082	0.00189673340358272
111052	1	11.8318042813456	9.11021333221539	0.407293470135002	0.404413043273182	0.494677124093827	0.847219029474276	1.06604626628082	0.00189673340358272
111053	1	12.323782234957	12.774678564556	0.45814878563732	0.362760167279316	0.462704403158586	0.773958790271178	1.06604626628082	0.00189673340358272
111054	1	12.1228070175439	9.83674927516491	0.411506200831129	0.384737884998693	0.498450966997075	0.818947887978602	1.06604626628082	0.00189673340358272
111055	1	12.3495702005731	9.07142379098302	0.403444910226173	0.40177127719405	0.486999321840284	0.791128134754987	1.06604626628082	0.00189673340358272
111056	1	12.0028901734104	10.4406256513894	0.411012425963185	0.378850999389016	0.461937356199627	0.787577120669022	1.06604626628082	0.00189673340358272
111057	1	11.94	13	0.473684438976365	0.358177587451396	0.473684438976365	0.826270645930662	1.06604626628082	0.00189673340358272
111058	1	12.3452380952381	9.02216677754427	0.409139865537237	0.408467286703417	0.497587908774201	0.809298247022675	1.06604626628082	0.00189673340358272
111059	1	11.7832369942197	11.3806478427159	0.434098086996574	0.3761874792403	0.46718116305726	0.787410643281257	1.06604626628082	0.00189673340358272
111060	1	11.8567335243553	9.88974118258965	0.402599192303247	0.383932519130009	0.464744568327208	0.799141787374768	1.06604626628082	0.00189673340358272
111061	1	11.9240924092409	9.69789703423947	0.403757845814244	0.385177353654964	0.487726354684504	0.798160291247057	1.06604626628082	0.00189673340358272
111062	1	11.8611111111111	9.32137680066051	0.405632899153634	0.396877050422241	0.499559288609949	0.80864461104136	1.06604626628082	0.00189673340358272
111063	1	12.0474777448071	9.02823914792705	0.414501335386567	0.413880883542065	0.483278161488943	0.795109462316315	1.06604626628082	0.00189673340358272
111064	1	11.8872727272727	9.00603492889934	0.447713889018688	0.447525022552096	0.53120824838031	0.839536725146236	1.06604626628082	0.00189673340358272
111065	1	11.9457142857143	12.3483587973608	0.460067784874149	0.368990092463461	0.474543098165144	0.765217633862493	1.06604626628082	0.00189673340358272
111066	1	11.9080459770115	9.32480271073045	0.406867158913798	0.397336976438315	0.493045080127718	0.816387283275853	1.06604626628082	0.00189673340358272
111067	1	11.9598853868195	9.0366269798957	0.422404278001287	0.42130497449303	0.517831961873746	0.809681475564885	1.06604626628082	0.00189673340358272
111068	1	12.2122302158273	9.11416170866465	0.404287125826044	0.400399611865838	0.526475342472396	0.830062920164531	1.06604626628082	0.00189673340358272
111069	1	11.9734513274336	11.4932622714343	0.452680368597528	0.376803404170053	0.490828357874342	0.812364541130157	1.06604626628082	0.00189673340358272
111070	1	11.7933130699088	9	0.417852988704438	0.417852988704438	0.505250639312491	0.806320311547417	1.06604626628082	0.00189673340358272
111071	1	12.1514285714286	13	0.450512484134312	0.345759742076359	0.450512484134312	0.771528434026917	1.06604626628082	0.00189673340358272
111072	1	11.5922619047619	9.24206550124421	0.404351057129015	0.397107713704392	0.508323189257697	0.838830427123561	1.06604626628082	0.00189673340358272
111073	1	11.6741214057508	9.00563811153554	0.424516617967634	0.42434125205487	0.507553307438367	0.817407996247836	1.06604626628082	0.00189673340358272
111074	1	11.8636363636364	9.00586072299684	0.448384543729702	0.448201998442886	0.531366250316969	0.853209520729362	1.06604626628082	0.00189673340358272
111075	1	11.6744868035191	9.00662076853993	0.43680380167391	0.436615831267977	0.527097830453036	0.82992741505749	1.06604626628082	0.00189673340358272
111076	1	12.0229885057471	13	0.448242513317881	0.350547365827752	0.448242513317881	0.744121833749773	1.06604626628082	0.00189673340358272
111077	1	11.5227272727273	9	0.446846155866829	0.446846155866829	0.548462328062709	0.834607747978366	1.06604626628082	0.00189673340358272
111078	1	12.4985673352436	9.84657948700365	0.407275282837247	0.384522607137383	0.486994835252159	0.80518660173956	1.06604626628082	0.00189673340358272
111079	1	12.0287356321839	11.8855965405507	0.450304417545255	0.371651790856574	0.480058827639421	0.794512812915671	1.06604626628082	0.00189673340358272
111080	1	12.0840579710145	9	0.444147853975235	0.444147853975235	0.516431736484182	0.835453974969118	1.06604626628082	0.00189673340358272
111081	1	11.8085714285714	13	0.466224459422228	0.3536292351626	0.466224459422228	0.755388010492378	1.06604626628082	0.00189673340358272
111082	1	11.2925373134328	11.1305768161658	0.426138308538656	0.375213521977422	0.468616276896045	0.789447683767349	1.06604626628082	0.00189673340358272
111083	1	12.2257142857143	11.207399693609	0.421298775561943	0.377489510494803	0.45601657595063	0.760870378146022	1.06604626628082	0.00189673340358272
111084	1	12.1057142857143	9.03902577510521	0.415466062616789	0.414332269728193	0.516435494776323	0.817298946226999	1.06604626628082	0.00189673340358272
111085	1	11.895652173913	9	0.453322475798264	0.453322475798264	0.525753464748997	0.837451401408054	1.06604626628082	0.00189673340358272
111086	1	11.6771428571429	11.4260536628663	0.442053410998263	0.376562379107439	0.481419282834385	0.79831718677992	1.06604626628082	0.00189673340358272
111087	1	12.0257142857143	13.0053635958835	0.444746718252104	0.344976241115213	0.444603491563228	0.757056349045739	1.06604626628082	0.00189673340358272
111088	1	12.0342857142857	12.2740622230506	0.441911735318239	0.368807344641099	0.457687897842328	0.78594776162914	1.06604626628082	0.00189673340358272
111089	1	12.0769230769231	9	0.43451229679914	0.43451229679914	0.532045949943141	0.866449997409178	1.06604626628082	0.00189673340358272
111090	1	11.8477011494253	12.9708252309586	0.445383628239029	0.36013142542355	0.445904798393134	0.769131067031698	1.06604626628082	0.00189673340358272
111091	1	12.2594752186589	11.8955233388197	0.456665425908377	0.373617150606174	0.487019922793592	0.795635316175081	1.06604626628082	0.00189673340358272
111092	1	11.6264367816092	9	0.448824040953873	0.448824040953873	0.529858456389041	0.854021316729304	1.06604626628082	0.00189673340358272
111093	1	12.3122807017544	9	0.468670438490901	0.468670438490901	0.536895957907394	0.82935856911875	1.06604626628082	0.00189673340358272
111094	1	12.134670487106	12.4775229837675	0.449661062369002	0.364310419592274	0.461837884490296	0.798246081113513	1.06604626628082	0.00189673340358272
111095	1	11.7848837209302	12.3821718201232	0.453425793275747	0.369173362231049	0.468127232244429	0.802842963149573	1.06604626628082	0.00189673340358272
111096	1	12.0507462686567	10.4959811695664	0.420298114941819	0.379775337046635	0.485410266376999	0.800157183374056	1.06604626628082	0.00189673340358272
111097	1	11.5610465116279	9.20892442035699	0.399936695996042	0.394674251622439	0.485108348062703	0.794055241563115	1.06604626628082	0.00189673340358272
111098	1	11.7652173913043	13	0.474722485966178	0.337816953557506	0.474722485966178	0.798622357304665	1.06604626628082	0.00189673340358272
111099	1	11.8333333333333	10.6885406184248	0.430551398806955	0.382176397268494	0.494231791239413	0.822463346291906	1.06604626628082	0.00189673340358272
111100	1	12.0953757225434	9.0369150041912	0.412473507781071	0.411357325789564	0.509795784365186	0.824192517922245	1.06604626628082	0.00189673340358272
111101	1	11.4555873925501	12.9875346835766	0.46536350792867	0.356782230282364	0.465680615176247	0.820526960566888	1.06604626628082	0.00189673340358272
111102	1	12.125748502994	9.01506602337793	0.407132742406422	0.406796781260379	0.488435917590573	0.834808751467307	1.06604626628082	0.00189673340358272
111103	1	12.2528735632184	9.40103007717364	0.40158115707404	0.390518764313932	0.49509998717128	0.799907453869731	1.06604626628082	0.00189673340358272
111104	1	12.0291545189504	13.0056895240678	0.435160281275881	0.339351071247434	0.434997720939518	0.772607856104631	1.06604626628082	0.00189673340358272
111105	1	12.1016042780749	9.01401351158439	0.437543057530814	0.437046696684421	0.55328834534813	0.871020328134443	1.06604626628082	0.00189673340358272
111106	1	11.9416909620991	9	0.449219171997244	0.449219171997244	0.543396693450977	0.842299580721167	1.06604626628082	0.00189673340358272
111107	1	12.106936416185	13	0.454646316831169	0.350649536688069	0.454646316831169	0.779972958966633	1.06604626628082	0.00189673340358272
111108	1	11.9132947976879	12.9221843354894	0.468881425308416	0.36333117925652	0.470773825099603	0.788760169591389	1.06604626628082	0.00189673340358272
111109	1	12.1127167630058	9	0.418927389558317	0.418927389558317	0.50633962624587	0.816627468966571	1.06604626628082	0.00189673340358272
111110	1	12.1137724550898	10.243440134746	0.409681250015919	0.381244420404005	0.468870200665083	0.80610454509435	1.06604626628082	0.00189673340358272
111111	1	12.2344827586207	9.03122878697329	0.409372132520818	0.408350913127876	0.51577641503904	0.8557863327605	1.06604626628082	0.00189673340358272
111112	1	12.0942857142857	9.45461960263662	0.400981936616776	0.389892483504846	0.484313158679555	0.822062058850291	1.06604626628082	0.00189673340358272
111113	1	12.0290697674419	12.9685718309771	0.462667517572475	0.359802438088771	0.463273560499327	0.786244505964801	1.06604626628082	0.00189673340358272
111114	1	12.1046511627907	9.03110247332987	0.409422332995878	0.408511077084132	0.495964900153713	0.826841198830451	1.06604626628082	0.00189673340358272
111115	1	12.0473372781065	10.9867529888527	0.421734968006788	0.375134650316268	0.464533245334365	0.79574740981214	1.06604626628082	0.00189673340358272
111116	1	12.235632183908	9	0.440082203716753	0.440082203716753	0.521108144457999	0.832509113296499	1.06604626628082	0.00189673340358272
111117	1	11.7738095238095	10.7225105579396	0.417043888191537	0.378145043737192	0.463827444984144	0.769145286283883	1.06604626628082	0.00189673340358272
111118	1	11.7080536912752	9	0.441406523248309	0.441406523248309	0.525876573133355	0.853935647215396	1.06604626628082	0.00189673340358272
111119	1	11.963503649635	9.08177750333343	0.406589434480966	0.403585041932717	0.540431127994778	0.85241326397924	1.06604626628082	0.00189673340358272
111120	1	12.2248520710059	9.00645213936135	0.443126438532925	0.442963047191105	0.509767624618335	0.815558168267583	1.06604626628082	0.00189673340358272
111121	1	11.9190751445087	5	0.429740385759955	0.514984126500063	0.605552574508511	0.882275536137705	1.06604626628082	0.00189673340358272
111122	1	12.3761194029851	9.02511119832348	0.408813821294823	0.408263693950402	0.479682741350855	0.802311265692277	1.06604626628082	0.00189673340358272
111123	1	12.1820895522388	9.05946690573065	0.405959379801283	0.404467288606882	0.494101947708878	0.830655397544234	1.06604626628082	0.00189673340358272
111124	1	12.0201729106628	9.37607293331276	0.400035549987466	0.390710398745001	0.476237113475218	0.807541427323207	1.06604626628082	0.00189673340358272
111125	1	11.8850574712644	13.0028748913874	0.462069849447069	0.339173440037854	0.461974212745488	0.801249778994667	1.06604626628082	0.00189673340358272
111126	1	11.6897590361446	12.9841859254235	0.481372260769184	0.363386135341929	0.481820096117231	0.808600357105921	1.06604626628082	0.00189673340358272
111127	1	12.0845481049563	9	0.425914180486089	0.425914180486089	0.516989960104887	0.810132932452912	1.06604626628082	0.00189673340358272
111128	1	11.7754010695187	9	0.470818337547347	0.470818337547347	0.556263840942181	0.884035094655907	1.06604626628082	0.00189673340358272
111129	1	12.0825958702065	12.888036826187	0.471507154672093	0.363642001557909	0.474302933750198	0.797846621188185	1.06604626628082	0.00189673340358272
111130	1	12.1377245508982	9.22296924607148	0.405000081872978	0.398897884213535	0.499424125762104	0.82053464174018	1.06604626628082	0.00189673340358272
111131	1	11.8533333333333	9	0.436765625992226	0.436765625992226	0.497793748496322	0.807954128482329	1.06604626628082	0.00189673340358272
111132	1	12.1020408163265	9.56568042473455	0.404798720451392	0.391545564916357	0.469468346516425	0.774610847551738	1.06604626628082	0.00189673340358272
111133	1	12.016393442623	9	0.416105683615256	0.416105683615256	0.493769339243635	0.807268717168058	1.06604626628082	0.00189673340358272
111134	1	11.58	9.09983433790083	0.409358313420209	0.405797091381606	0.54018609223671	0.84397670600059	1.06604626628082	0.00189673340358272
111135	1	11.8342857142857	13	0.458329046361516	0.351562287972297	0.458329046361516	0.767582166105859	1.06604626628082	0.00189673340358272
111136	1	11.5071633237822	13	0.444648316785111	0.350640142483523	0.444648316785111	0.761770596840039	1.06604626628082	0.00189673340358272
111137	1	12.4537572254335	12.8692790992914	0.452603379908402	0.362484591631803	0.455270947737285	0.808260471930376	1.06604626628082	0.00189673340358272
111138	1	12.0233236151604	12.9761870318004	0.459876773374017	0.359069290164314	0.460464754305895	0.753849305011151	1.06604626628082	0.00189673340358272
111139	1	11.8040935672515	9	0.427264975693181	0.427264975693181	0.496797058887925	0.824374860216442	1.06604626628082	0.00189673340358272
111140	1	11.9847094801223	9.02825369981279	0.414907542402124	0.414101035281484	0.503434598222759	0.812254552326658	1.06604626628082	0.00189673340358272
111141	1	11.8314285714286	10.6998066736396	0.419699451401892	0.380905369301158	0.470797499801903	0.78970122073135	1.06604626628082	0.00189673340358272
111142	1	12.0806451612903	9	0.490841790421572	0.490841790421572	0.602288039241241	0.8947313321834	1.06604626628082	0.00189673340358272
111143	1	11.9937888198758	12.8173450321835	0.478906517083571	0.363242492714807	0.484155377182065	0.823230062887587	1.06604626628082	0.00189673340358272
111144	1	12.12	13	0.461116337133921	0.355695960537746	0.461116337133921	0.773655288929255	1.06604626628082	0.00189673340358272
111145	1	12.0118343195266	6.34007910723364	0.424844205209934	0.512043711368816	0.587857510822879	0.871793247764754	1.06604626628082	0.00189673340358272
111146	1	11.9647058823529	9.7999222333841	0.403923839588217	0.38488090809233	0.470799504888501	0.799665223723083	1.06604626628082	0.00189673340358272
111147	1	11.7485207100592	11.6691019859709	0.435344051408805	0.3734642427978	0.463858537588362	0.791760297154498	1.06604626628082	0.00189673340358272
111148	1	11.984756097561	9.02196923975773	0.422901552344186	0.422287631381844	0.501883505460642	0.809020437880142	1.06604626628082	0.00189673340358272
111149	1	12.2809364548495	9.00662226090959	0.423826192553651	0.423664134271446	0.484251753981706	0.784159370180942	1.06604626628082	0.00189673340358272
111150	1	11.985590778098	13	0.453946420633143	0.355086637593327	0.453946420633143	0.768260613700525	1.06604626628082	0.00189673340358272
111151	1	11.7832369942197	9.05577551770831	0.40322550452518	0.401785185428226	0.485315567982269	0.81713852308347	1.06604626628082	0.00189673340358272
111152	1	11.935860058309	9.42943578946019	0.401836902988971	0.390195848540375	0.481767539451261	0.804923675834304	1.06604626628082	0.00189673340358272
111153	1	11.6465517241379	10.0187538351245	0.410782081052458	0.387373266933616	0.475947971513332	0.805842537316408	1.06604626628082	0.00189673340358272
111154	1	12.2528735632184	9	0.430460748501828	0.430460748501828	0.529747623297668	0.873764653481079	1.06604626628082	0.00189673340358272
111155	1	12.1072463768116	12.3212441661421	0.460171192117611	0.36789458678793	0.477430384659985	0.805436429692652	1.06604626628082	0.00189673340358272
111156	1	11.7514285714286	9.26926157415029	0.405370069834976	0.399147767234296	0.487237245096506	0.801452369330325	1.06604626628082	0.00189673340358272
111157	1	11.7285714285714	13.0042356303779	0.432208122637893	0.330409609233755	0.432062228986456	0.764796987756872	1.06604626628082	0.00189673340358272
111158	1	11.8760806916427	12.9479185422127	0.449814486881916	0.358813755592523	0.450823236890413	0.824969394238491	1.06604626628082	0.00189673340358272
111159	1	11.5329512893983	12.9711021655476	0.474367630055524	0.360211033330473	0.475120179073215	0.816986483627636	1.06604626628082	0.00189673340358272
111160	1	11.8485804416404	9.00556485954291	0.427057310296036	0.426896887056274	0.52029920597461	0.848182268019184	1.06604626628082	0.00189673340358272
111161	1	11.8250825082508	9.89066862710752	0.407741580178524	0.385832634818598	0.480301229732576	0.80573506514117	1.06604626628082	0.00189673340358272
111162	1	11.8714285714286	12.8911121321948	0.463773700211021	0.364034204806332	0.466228526077641	0.803993011397632	1.06604626628082	0.00189673340358272
111163	1	12.3079365079365	12.7554080186844	0.484655685527447	0.366151073356687	0.492093931656536	0.800373574269411	1.06604626628082	0.00189673340358272
111164	1	11.9233333333333	9.29744864380354	0.398506254397891	0.390408630688302	0.493465043674604	0.855915239562787	1.06604626628082	0.00189673340358272
111165	1	12.1399416909621	10.5346203542437	0.41695408922061	0.378010676244082	0.472725884796881	0.802053641099907	1.06604626628082	0.00189673340358272
111166	1	11.5971428571429	9.08938611932467	0.404337808603191	0.402172708125396	0.493539205042869	0.794168505716472	1.06604626628082	0.00189673340358272
111167	1	12.0804597701149	9.95986045376364	0.41742579222987	0.387232645382942	0.501525136887683	0.806544194472216	1.06604626628082	0.00189673340358272
111168	1	12.2457142857143	9.66362076826007	0.400332989310534	0.38432241112025	0.46625564448042	0.813729139632983	1.06604626628082	0.00189673340358272
111169	1	11.905604719764	9.0141736807122	0.412574096125289	0.412190785480136	0.495365510171919	0.837951906147256	1.06604626628082	0.00189673340358272
111170	1	12.2144927536232	12.9436637338749	0.449786947612441	0.360636666221412	0.450628929490593	0.80282014567899	1.06604626628082	0.00189673340358272
111171	1	11.8117283950617	9.25349632585336	0.401452240451744	0.395510779895619	0.473855625278288	0.790034813457274	1.06604626628082	0.00189673340358272
111172	1	11.9767441860465	12.2617794798017	0.451778691208366	0.367646204593556	0.468632569121888	0.814339655744018	1.06604626628082	0.00189673340358272
111173	1	12.3892215568862	9.07441080837928	0.40408325062151	0.402011070232617	0.503982101340228	0.832698149418803	1.06604626628082	0.00189673340358272
111174	1	12.15625	9	0.426981057647036	0.426981057647036	0.507512172589078	0.826208345905603	1.06604626628082	0.00189673340358272
111175	1	11.875	13.0044545285076	0.44982510309509	0.343903917646238	0.44971859246451	0.795822859668266	1.06604626628082	0.00189673340358272
111176	1	11.9028571428571	13.0091419126259	0.450576158884581	0.343273128026163	0.450293840813833	0.760943757994712	1.06604626628082	0.00189673340358272
111177	1	12.1366459627329	9.1052989157042	0.405693497744075	0.402489098459641	0.511808978617783	0.840532597959352	1.06604626628082	0.00189673340358272
111178	1	11.8186528497409	9.0051347545697	0.436009708724562	0.435836760769684	0.542287921059933	0.851536002940111	1.06604626628082	0.00189673340358272
111179	1	11.7440476190476	11.9611663713879	0.44181400753246	0.371462362305422	0.464532555779643	0.805641556726543	1.06604626628082	0.00189673340358272
111180	1	11.9135446685879	9.08554474293487	0.407097014999615	0.405172569469874	0.488328793009857	0.790267397318217	1.06604626628082	0.00189673340358272
111181	1	11.9363636363636	9.01216761259387	0.424365011737354	0.42402305102797	0.514820296121929	0.867189801779106	1.06604626628082	0.00189673340358272
111182	1	11.7608069164265	12.8802939099473	0.464852936751166	0.363854234350865	0.467886273395211	0.786987059837629	1.06604626628082	0.00189673340358272
111183	1	11.6810344827586	10.4291614862315	0.415865606751763	0.378525234414551	0.469925057328354	0.782336113807499	1.06604626628082	0.00189673340358272
111184	1	12.0441176470588	11.8120967815511	0.443318366381911	0.372949810313311	0.47235337960249	0.762149869714867	1.06604626628082	0.00189673340358272
111185	1	11.7857142857143	9.00681030950583	0.419471843023368	0.419286019784658	0.505434117426484	0.802481650463939	1.06604626628082	0.00189673340358272
111186	1	12.2828571428571	9	0.419608356644018	0.419608356644018	0.50498069362874	0.814768055609826	1.06604626628082	0.00189673340358272
111187	1	12.3355704697987	11.0455232018456	0.43486859891397	0.375775009286665	0.489142787493161	0.812890034749656	1.06604626628082	0.00189673340358272
111188	1	12.1041009463722	9.30544514288585	0.406676033803382	0.398404049397885	0.500791730496483	0.83906362116045	1.06604626628082	0.00189673340358272
111189	1	11.8666666666667	9.10904437234044	0.40212791391252	0.399345066914399	0.478998402298011	0.798906270517145	1.06604626628082	0.00189673340358272
111190	1	12.2587412587413	9.05477778460382	0.402101390104071	0.400202520461454	0.530467008457152	0.823396140132569	1.06604626628082	0.00189673340358272
111191	1	12.0144927536232	10.4815992086666	0.411631585478	0.378530649743426	0.454795300857855	0.800049802053329	1.06604626628082	0.00189673340358272
111192	1	11.7469512195122	9.30438632102464	0.402847605453809	0.39311623192894	0.5128572017866	0.821452817449017	1.06604626628082	0.00189673340358272
111193	1	11.9542857142857	11.3080720625221	0.449344006927946	0.375958924828789	0.497480904458611	0.831017795855933	1.06604626628082	0.00189673340358272
111194	1	11.7905138339921	9	0.463469000121849	0.463469000121849	0.552829093947901	0.827837554736869	1.06604626628082	0.00189673340358272
111195	1	12.1757925072046	9.45847238282346	0.402743934533687	0.391405701951921	0.480539272595108	0.796754519553127	1.06604626628082	0.00189673340358272
111196	1	12.2771428571429	11.7963095827064	0.441224599020062	0.371420186826256	0.470557035098622	0.766572573828046	1.06604626628082	0.00189673340358272
111197	1	11.6153846153846	9	0.422049095485266	0.422049095485266	0.500582150809069	0.796015023128642	1.06604626628082	0.00189673340358272
111198	1	11.7478260869565	10.5129845610427	0.414570517050121	0.379045840243563	0.463489093560063	0.786104994851617	1.06604626628082	0.00189673340358272
111199	1	11.6991404011461	12.4733831226121	0.459021205178771	0.367674332671299	0.472456052940421	0.793196077548053	1.06604626628082	0.00189673340358272
111200	1	11.8011527377522	12.2961327736312	0.43848926079136	0.366962869261349	0.453306449630443	0.784432974730972	1.06604626628082	0.00189673340358272
111201	1	11.5714285714286	10.0446743619111	0.414394790644279	0.385872866938069	0.479789736645095	0.807703958919636	1.06604626628082	0.00189673340358272
111202	1	12.0489913544669	9.01490559063202	0.407870888295041	0.407540014721283	0.484479345527544	0.785197858779734	1.06604626628082	0.00189673340358272
111203	1	11.5936507936508	9.05206814044242	0.412670420066646	0.411319968433262	0.489123146629916	0.80899327582517	1.06604626628082	0.00189673340358272
111204	1	12.5653495440729	9.67180552788421	0.400674833223017	0.383159434202602	0.483051596616222	0.788526258442422	1.06604626628082	0.00189673340358272
111205	1	12.1919770773639	12.9444586044331	0.438642552972032	0.358877217033997	0.439734655483208	0.756178546168419	1.06604626628082	0.00189673340358272
111206	1	12.0884955752212	9.82352042231451	0.4064045811481	0.382717477766218	0.492199402598675	0.798255104386138	1.06604626628082	0.00189673340358272
111207	1	11.7529069767442	9.7128941111288	0.405105936446894	0.384368445454609	0.49436839356543	0.797250028885923	1.06604626628082	0.00189673340358272
111208	1	11.6823899371069	13	0.513578420527672	0.360866306532956	0.513578420527672	0.84920098501254	1.06604626628082	0.00189673340358272
111209	1	12.0201729106628	9.23948988676954	0.398976677401331	0.392725440625998	0.479212609048902	0.795169877938535	1.06604626628082	0.00189673340358272
111210	1	11.9771428571429	9.2319289374727	0.401128317103337	0.395677142042739	0.48073432355445	0.818494760365657	1.06604626628082	0.00189673340358272
111211	1	12.1333333333333	9.0221151342619	0.408471763831289	0.407880728324069	0.48649474891257	0.814583218512114	1.06604626628082	0.00189673340358272
111212	1	12.2085714285714	12.9526683502012	0.463034991954818	0.358487248941714	0.464111069546153	0.830987305956379	1.06604626628082	0.00189673340358272
111213	1	11.9817073170732	12.3329333904342	0.485932374480295	0.370013223703088	0.508379693931665	0.813710154013091	1.06604626628082	0.00189673340358272
111214	1	11.9026548672566	9.03102564927215	0.413775909115823	0.412908726111096	0.503804872459706	0.797747768112027	1.06604626628082	0.00189673340358272
111215	1	12.1037463976945	12.2113337478791	0.437629750891513	0.36901732081258	0.454023568650283	0.841146299493426	1.06604626628082	0.00189673340358272
111216	1	12.1551724137931	13	0.456674335178234	0.356132605081861	0.456674335178234	0.786806758578689	1.06604626628082	0.00189673340358272
111217	1	11.7492711370262	9.00760614444658	0.418501847114222	0.418293320336152	0.503203245832506	0.834397917840111	1.06604626628082	0.00189673340358272
111218	1	11.9723076923077	9.47586897775404	0.401624539999298	0.388200789696916	0.496262730864508	0.801168026552507	1.06604626628082	0.00189673340358272
111219	1	11.9054441260745	11.8933370571285	0.442333672504	0.372628484569535	0.46832450605754	0.79564124671885	1.06604626628082	0.00189673340358272
111220	1	12.2055214723926	10.2883323083564	0.414654746284857	0.380884889699515	0.482346545091083	0.775456878896474	1.06604626628082	0.00189673340358272
111221	1	12.5448028673835	9	0.438778920123758	0.438778920123758	0.518238401135699	0.820154129282189	1.06604626628082	0.00189673340358272
111222	1	11.8427299703264	11.8918102734096	0.44429382700321	0.37270236345769	0.468751702590695	0.786235874204874	1.06604626628082	0.00189673340358272
111223	1	12.2898550724638	10.7589060538458	0.423374405430945	0.379385320700607	0.471623363140326	0.795330800765363	1.06604626628082	0.00189673340358272
111224	1	12.1264367816092	13.0045452412522	0.451214761364535	0.345845885360581	0.451089251311213	0.796330103544007	1.06604626628082	0.00189673340358272
111225	1	12.5406976744186	9.92585140217562	0.409231567283503	0.38261591065317	0.49284576783947	0.801174181561479	1.06604626628082	0.00189673340358272
111226	1	11.7171428571429	9.8025154006111	0.406628136843168	0.384740172319091	0.486495565291243	0.802034159703374	1.06604626628082	0.00189673340358272
111227	1	12.0948275862069	12.9430659579101	0.461052802118555	0.359840459040583	0.462226468957074	0.813865633380465	1.06604626628082	0.00189673340358272
111228	1	12.0605187319885	10.431287193505	0.417219889129262	0.379080818522878	0.481395144848761	0.799237285491901	1.06604626628082	0.00189673340358272
111229	1	12.1246376811594	11.699839772661	0.455837410875785	0.373060831114517	0.494269162866773	0.836609571245666	1.06604626628082	0.00189673340358272
111230	1	12.0857142857143	9.4156678658061	0.406188515466543	0.392360901921977	0.505816694076267	0.798585403686879	1.06604626628082	0.00189673340358272
111231	1	11.420245398773	9.47209536754179	0.404861004868543	0.391668498052074	0.497852571479103	0.806690734605187	1.06604626628082	0.00189673340358272
111232	1	12.1867816091954	9.35898220399204	0.398061426072167	0.389144433239355	0.473877996183678	0.801530987194484	1.06604626628082	0.00189673340358272
111233	1	12.512893982808	9.76371479668259	0.405001588831772	0.38616559387358	0.475315424998848	0.815407179836305	1.06604626628082	0.00189673340358272
111234	1	11.8625	9.21629301332602	0.401177530218552	0.396040630515436	0.481374351390119	0.810263018764438	1.06604626628082	0.00189673340358272
111235	1	11.919770773639	9.10138027466038	0.404706144940734	0.402354612045331	0.489139278656743	0.798213865111779	1.06604626628082	0.00189673340358272
111236	1	12.0782608695652	9.09018189925156	0.405026319216294	0.402291706105411	0.502749574992184	0.806114790997126	1.06604626628082	0.00189673340358272
111237	1	11.5428571428571	9.55463044182234	0.404044682935228	0.390885001103945	0.481934269971597	0.806442592347313	1.06604626628082	0.00189673340358272
111238	1	11.8559077809798	12.5364361985029	0.474277813700206	0.369046667362181	0.487297030389166	0.791827433906278	1.06604626628082	0.00189673340358272
111239	1	12.2742857142857	12.8720340017648	0.469839674204767	0.363317880528331	0.472723797074688	0.772707248578187	1.06604626628082	0.00189673340358272
111240	1	11.9824561403509	11.7364197943201	0.432564516301844	0.373231092825422	0.458989146471403	0.792468712822977	1.06604626628082	0.00189673340358272
111241	1	12.1710144927536	10.3505537042535	0.411183536953254	0.381572901427827	0.464924205408097	0.791505578660376	1.06604626628082	0.00189673340358272
111242	1	11.9619883040936	10.0783851361658	0.417156923930869	0.383475717552865	0.503682047028282	0.808149105670707	1.06604626628082	0.00189673340358272
111243	1	12.0603448275862	9.59858732274289	0.408163580965634	0.38983426249667	0.500015938030534	0.792528168809238	1.06604626628082	0.00189673340358272
111244	1	12.2378223495702	9.12932136814148	0.410919220891009	0.406985715012871	0.504381840321006	0.828409232938197	1.06604626628082	0.00189673340358272
111245	1	12.0863095238095	9.06823441677967	0.403639219764078	0.401771938027208	0.497028460176466	0.848969481737551	1.06604626628082	0.00189673340358272
111246	1	12.0806916426513	9.24237725508086	0.40640860812896	0.398876199617665	0.506127723517733	0.818501281320589	1.06604626628082	0.00189673340358272
111247	1	12.4212034383954	13	0.432511983885851	0.352140207219963	0.432511983885851	0.742294176607623	1.06604626628082	0.00189673340358272
111248	1	12.172514619883	9.16971219959315	0.399729129239873	0.396022156914518	0.479814809936032	0.782703090781751	1.06604626628082	0.00189673340358272
111249	1	12.0485714285714	9.41241397826616	0.397921207148277	0.389874642782436	0.465396195601348	0.779009374240187	1.06604626628082	0.00189673340358272
111250	1	12.3010380622837	9.00581809267912	0.433636453542995	0.433495511616466	0.508739839796727	0.826955063328236	1.06604626628082	0.00189673340358272
111251	1	11.9782608695652	9.04317666908321	0.402578093703367	0.401288907128218	0.506101693776096	0.820562386904076	1.06604626628082	0.00189673340358272
111252	1	11.8825396825397	9.10812473411969	0.40862069065085	0.405888745369352	0.483910651837389	0.813564055446073	1.06604626628082	0.00189673340358272
111253	1	11.874213836478	9.00623349004602	0.419929132818918	0.419736316315617	0.513427080273514	0.841191970438378	1.06604626628082	0.00189673340358272
111254	1	12.1044776119403	10.480951034231	0.425505893931069	0.379991032837998	0.497361559427126	0.829372699621497	1.06604626628082	0.00189673340358272
111255	1	11.7354651162791	10.4283406530433	0.421747441139494	0.381285692282041	0.484973860896833	0.838740721004544	1.06604626628082	0.00189673340358272
111256	1	12.0515759312321	9.12211372518513	0.403245006965599	0.399464641681113	0.504457114489581	0.82311411907604	1.06604626628082	0.00189673340358272
111257	1	11.9281609195402	12.8380571531267	0.456676254358949	0.361588943843867	0.459878243705353	0.771493199044657	1.06604626628082	0.00189673340358272
111258	1	11.9826589595376	11.1580504187042	0.427100228924482	0.37524377500305	0.462228109135332	0.792276118800961	1.06604626628082	0.00189673340358272
111259	1	11.9681978798587	9	0.447100548908969	0.447100548908969	0.556692443770647	0.859276552490839	1.06604626628082	0.00189673340358272
111260	1	11.7758620689655	12.0242155603722	0.449798854513645	0.370944064917748	0.472902436916432	0.782742892415561	1.06604626628082	0.00189673340358272
111261	1	11.8343023255814	9.6199857146579	0.405818959750316	0.389132811058562	0.482804247489448	0.78379165622364	1.06604626628082	0.00189673340358272
111262	1	12.183908045977	8.01645338808221	0.441095168062227	0.46437362528568	0.548725178783139	0.858222173122426	1.06604626628082	0.00189673340358272
111263	1	12.2911764705882	13	0.452718755060759	0.347009902327923	0.452718755060759	0.774455426946099	1.06604626628082	0.00189673340358272
111264	1	11.7514619883041	12.3397045867649	0.464013295688462	0.367374659120669	0.479853823674516	0.797917973422333	1.06604626628082	0.00189673340358272
111265	1	11.8698224852071	9.03727663874056	0.410141402668387	0.409243992669267	0.486815039738969	0.822822784586741	1.06604626628082	0.00189673340358272
111266	1	11.8	9.02148152120889	0.412106413980591	0.411551231090394	0.490479426754201	0.81940433927922	1.06604626628082	0.00189673340358272
111267	1	11.887573964497	9.29361838534619	0.402440246914218	0.393314971003077	0.507850191737127	0.821149427199361	1.06604626628082	0.00189673340358272
111268	1	11.8862973760933	10.0844879033585	0.412639565504785	0.382787840841904	0.488514733827287	0.789100557908587	1.06604626628082	0.00189673340358272
111269	1	11.6189111747851	9	0.442304966045096	0.442304966045096	0.541257973985924	0.851317581856869	1.06604626628082	0.00189673340358272
111270	1	11.7204610951009	13	0.44089653846166	0.355543157014159	0.44089653846166	0.754856317509939	1.06604626628082	0.00189673340358272
111271	1	12.0331325301205	9.22674919241821	0.403741559414758	0.398003549690626	0.480510057257999	0.79482076042427	1.06604626628082	0.00189673340358272
111272	1	11.7304347826087	9.86178630776576	0.402882680538547	0.384758790939093	0.459216693159064	0.786510715218443	1.06604626628082	0.00189673340358272
111273	1	12.0451807228916	9.05459042605367	0.40738616493553	0.406073814164108	0.48099630663027	0.797610462628513	1.06604626628082	0.00189673340358272
111274	1	12.1123919308357	9.03979168094954	0.407841265885011	0.4067224598567	0.505453448929845	0.834125341715458	1.06604626628082	0.00189673340358272
111275	1	12.3311688311688	10.1027395466878	0.42324709050711	0.384802251067877	0.520416779331532	0.849632680462069	1.06604626628082	0.00189673340358272
111276	1	12.1373801916933	10.4810910397275	0.434804561844902	0.378883798314632	0.527066813040305	0.863881657944565	1.06604626628082	0.00189673340358272
111277	1	11.8323353293413	9.12046902519693	0.409029898299461	0.405768930812587	0.491512643803401	0.776949885330053	1.06604626628082	0.00189673340358272
111278	1	11.5358166189112	9.73641305215701	0.405552423119413	0.389221864437148	0.475542218940232	0.787132695132094	1.06604626628082	0.00189673340358272
111279	1	11.6971428571429	10.5769694199835	0.41860360674522	0.38096625827906	0.473969618423139	0.815098441563393	1.06604626628082	0.00189673340358272
111280	1	12.1085714285714	11.0682411508684	0.421075251089894	0.374389768948832	0.463622771845435	0.780060275078857	1.06604626628082	0.00189673340358272
111281	1	11.9825174825175	12.0762955005852	0.480517756150922	0.373936788180248	0.511521982957893	0.826318417324545	1.06604626628082	0.00189673340358272
111282	1	11.8796561604585	11.76181170154	0.441544896900878	0.372742872415524	0.466275114769331	0.790901909308085	1.06604626628082	0.00189673340358272
111283	1	12.0958083832335	9.04060636648354	0.407270685800449	0.406146326381242	0.504535390756873	0.841327353530189	1.06604626628082	0.00189673340358272
111284	1	12.1432748538012	13	0.43000424538504	0.3360441536463	0.43000424538504	0.772790587472425	1.06604626628082	0.00189673340358272
111285	1	11.8342857142857	9.08037238836807	0.412383911210094	0.410451035212583	0.490139135817147	0.845551626317602	1.06604626628082	0.00189673340358272
111286	1	11.4154727793696	12.4166929707825	0.45595757371937	0.367896330398026	0.468204282847574	0.79935281707346	1.06604626628082	0.00189673340358272
111287	1	11.9616519174041	9.21618448915153	0.398854974463864	0.394021007372726	0.473047286469447	0.824820898869984	1.06604626628082	0.00189673340358272
111288	1	12.0573065902579	12.7015711227702	0.467848463816277	0.364227184531926	0.474714797505705	0.786042944663747	1.06604626628082	0.00189673340358272
111289	1	11.7942857142857	13	0.465441114883196	0.355699403190718	0.465441114883196	0.771780539151042	1.06604626628082	0.00189673340358272
111290	1	11.9195402298851	9.10943829903379	0.406273727534955	0.403304551601459	0.50288374932225	0.789955473690067	1.06604626628082	0.00189673340358272
111291	1	11.96	13.0041784742859	0.454003061767371	0.351101004206416	0.453886735294256	0.786550005600753	1.06604626628082	0.00189673340358272
111292	1	11.92	11.2177286838989	0.440639182193348	0.376121477291856	0.487060334763693	0.805412335112564	1.06604626628082	0.00189673340358272
111293	1	11.9127906976744	9.1318758535579	0.406990393780668	0.403342863907837	0.49480029637118	0.809249173048384	1.06604626628082	0.00189673340358272
111294	1	12.080229226361	8.89786813369025	0.459690766202777	0.462148885919799	0.538536457359788	0.832811950286543	1.06604626628082	0.00189673340358272
111295	1	11.5358166189112	13	0.454341977623712	0.335804414445451	0.454341977623712	0.833018904622388	1.06604626628082	0.00189673340358272
111296	1	11.7308868501529	11.2015397101454	0.430983334225695	0.377082843031966	0.472369646807668	0.814522160781877	1.06604626628082	0.00189673340358272
111297	1	11.9327485380117	12.9724742867609	0.47570460584301	0.360017089756922	0.476435791806437	0.807142613272962	1.06604626628082	0.00189673340358272
111298	1	12.0884955752212	9.38653971731421	0.398916674350068	0.389231792507509	0.470268868704001	0.795672233841886	1.06604626628082	0.00189673340358272
111299	1	12.4142857142857	13	0.456340943142512	0.355446707410353	0.456340943142512	0.805961090343669	1.06604626628082	0.00189673340358272
111300	1	11.9881656804734	9.10732396231177	0.409085469008043	0.406143190769312	0.49335875717767	0.814936027896699	1.06604626628082	0.00189673340358272
111301	1	11.7637540453074	9.01121144113188	0.423404049090264	0.42306930686954	0.517176873210898	0.823772496535792	1.06604626628082	0.00189673340358272
111302	1	11.9652173913043	9.20290677457878	0.402476798265769	0.396941042539644	0.491263999858681	0.799320114383563	1.06604626628082	0.00189673340358272
111303	1	12.3913043478261	11.0115012255363	0.431488794593385	0.377285409948352	0.479751672092021	0.770133426758754	1.06604626628082	0.00189673340358272
111304	1	12.0615384615385	9.00669264667056	0.429676549746459	0.429476248296704	0.510881928647381	0.844791814122783	1.06604626628082	0.00189673340358272
111305	1	12.180981595092	9.45786540371544	0.40443626504895	0.391114835262188	0.503022480375439	0.813937741872266	1.06604626628082	0.00189673340358272
111306	1	11.7751479289941	9.14695964033276	0.41029577968441	0.406134368810388	0.505010624655204	0.830573296420884	1.06604626628082	0.00189673340358272
111307	1	11.5300859598854	9.00709523883306	0.429629397989783	0.42948740569116	0.493891410311936	0.816279589285219	1.06604626628082	0.00189673340358272
111308	1	11.981308411215	9	0.500343996576517	0.500343996576517	0.588658982708929	0.87794824838319	1.06604626628082	0.00189673340358272
111309	1	11.98	13	0.450069653042416	0.355028738273093	0.450069653042416	0.753168356305016	1.06604626628082	0.00189673340358272
111310	1	11.8089552238806	9	0.457336956680347	0.457336956680347	0.567086262344511	0.87218227636825	1.06604626628082	0.00189673340358272
111311	1	11.7391304347826	10.3719563443631	0.409965386051096	0.37952227801568	0.458230271784527	0.807449851708011	1.06604626628082	0.00189673340358272
111312	1	12.3236151603499	9.61018364368115	0.402792194424448	0.386190068319714	0.480083710995817	0.808676514148841	1.06604626628082	0.00189673340358272
111313	1	11.7739130434783	11.9232840640834	0.445397245364544	0.372868264455886	0.470693456783941	0.792263056038825	1.06604626628082	0.00189673340358272
111314	1	12.0342679127726	9.0257486601643	0.408410177855418	0.407746093032725	0.495036582449128	0.837363120978322	1.06604626628082	0.00189673340358272
111315	1	12.3914285714286	12.8489919334068	0.44643902660191	0.361673184590095	0.44927309842089	0.764720313789952	1.06604626628082	0.00189673340358272
111316	1	11.9433962264151	11.0849929232083	0.430493501942901	0.377594555576369	0.476498290053884	0.821359118023624	1.06604626628082	0.00189673340358272
111317	1	11.9970501474926	9.79180839071979	0.407758411940045	0.386064704569128	0.489793538296719	0.782867161611085	1.06604626628082	0.00189673340358272
111318	1	11.5932721712538	10.0095583446221	0.411862436271358	0.386055953935484	0.483234209442896	0.841303773345959	1.06604626628082	0.00189673340358272
111319	1	12	9.49686759631487	0.401616295992325	0.38706655040657	0.498232393279912	0.819873615451879	1.06604626628082	0.00189673340358272
111320	1	11.7237237237237	12.3497700772225	0.464147366767758	0.367742120794748	0.481995359682493	0.809836021574716	1.06604626628082	0.00189673340358272
111321	1	11.9154518950437	13	0.480596960121266	0.349430047956041	0.480596960121266	0.797421515466192	1.06604626628082	0.00189673340358272
111322	1	11.9797101449275	9.48007045876977	0.401121270244006	0.38733011087362	0.485777777905491	0.811918636228224	1.06604626628082	0.00189673340358272
111323	1	11.9914285714286	13.0033616859059	0.461850288379474	0.348277218209957	0.461751689858991	0.770964134154178	1.06604626628082	0.00189673340358272
111324	1	12.0405797101449	11.089724900029	0.433399844739339	0.374631506677151	0.48458008168936	0.774587529188913	1.06604626628082	0.00189673340358272
111325	1	11.9656160458453	10.4074241854149	0.419962556904941	0.38150763797331	0.480825867396832	0.792131316073981	1.06604626628082	0.00189673340358272
111326	1	12.2521994134897	9.03678113857433	0.412081915203563	0.411193962807989	0.478823134500509	0.806982678172201	1.06604626628082	0.00189673340358272
111327	1	11.546783625731	13	0.448664790634526	0.352862014002222	0.448664790634526	0.829707793429562	1.06604626628082	0.00189673340358272
111328	1	11.9136904761905	9.04504826250655	0.413735426723609	0.412453569292222	0.500518623661553	0.800785180260092	1.06604626628082	0.00189673340358272
111329	1	12.1260744985673	12.951170319579	0.470388058932768	0.358552352288463	0.471664334665385	0.799740465359754	1.06604626628082	0.00189673340358272
111330	1	12.0231213872832	9.86920597023734	0.404445056415828	0.385157135575957	0.470577948150881	0.789150589363989	1.06604626628082	0.00189673340358272
111331	1	11.8162393162393	9.02112008122183	0.418263270337912	0.417655282647232	0.520317467473547	0.82261104062255	1.06604626628082	0.00189673340358272
111332	1	12.033033033033	9.01403212148985	0.408292123390988	0.407966684403357	0.479941690724949	0.7882466385961	1.06604626628082	0.00189673340358272
111333	1	11.6776315789474	13	0.507454764354311	0.341928022243067	0.507454764354311	0.806900775475788	1.06604626628082	0.00189673340358272
111334	1	11.9941348973607	9.23570954827848	0.406013519829136	0.398428063248	0.511682623296385	0.817041771514837	1.06604626628082	0.00189673340358272
111335	1	12.0143369175627	9.00563933337927	0.431781552062595	0.431603278542639	0.533070124315568	0.830924765397609	1.06604626628082	0.00189673340358272
111336	1	12.1342857142857	12.192491148405	0.448253730960247	0.367003399583055	0.466404013086248	0.825977120986649	1.06604626628082	0.00189673340358272
111337	1	11.9020172910663	12.7168000844508	0.467583909488186	0.363967423246954	0.475107378925968	0.777861761054508	1.06604626628082	0.00189673340358272
111338	1	11.6153846153846	9.01754043157675	0.411358784772658	0.410793398768147	0.515778594905753	0.82119135424451	1.06604626628082	0.00189673340358272
111339	1	12.2257142857143	9.92659989256278	0.413673795092997	0.386068556764571	0.492100898791835	0.81149070706873	1.06604626628082	0.00189673340358272
111340	1	12.1551724137931	9.00760616658126	0.410293874194328	0.410067971104199	0.508130145409586	0.833232641748735	1.06604626628082	0.00189673340358272
111341	1	11.6745098039216	10.4003703346986	0.430982449574435	0.381600867286193	0.519767927944148	0.801520607196731	1.06604626628082	0.00189673340358272
111342	1	11.7797619047619	9.4598885503218	0.40356509902753	0.39078602196308	0.494416914428049	0.809008530844873	1.06604626628082	0.00189673340358272
111343	1	12.265306122449	11.9754293539399	0.4716616641216	0.371307857934546	0.505080923384668	0.806144653278992	1.06604626628082	0.00189673340358272
111344	1	11.9369627507163	9.08860029202436	0.407648295297107	0.4054628280738	0.487543601704793	0.794278743755629	1.06604626628082	0.00189673340358272
111345	1	12.0857142857143	12.2161174954737	0.447116505361106	0.369031238278677	0.465743260536095	0.780827504019648	1.06604626628082	0.00189673340358272
111346	1	11.9667673716012	9	0.430933997634526	0.430933997634526	0.51203320487079	0.839513529150052	1.06604626628082	0.00189673340358272
111347	1	11.6629213483146	9	0.477464298693189	0.477464298693189	0.580847953477375	0.875936709863873	1.06604626628082	0.00189673340358272
111348	1	12.0798722044728	13	0.478673633268972	0.353631625796142	0.478673633268972	0.809999859546219	1.06604626628082	0.00189673340358272
111349	1	11.9656160458453	9.60343958937253	0.400426494117769	0.38646879263245	0.470478908357583	0.826020788111043	1.06604626628082	0.00189673340358272
111350	1	11.740157480315	9.00546275767842	0.447131003698465	0.446958162368408	0.5479161513426	0.850007023455483	1.06604626628082	0.00189673340358272
111351	1	11.7657142857143	12.4237934566199	0.446445436202403	0.368802048019221	0.459117844848101	0.776828296804021	1.06604626628082	0.00189673340358272
111352	1	11.5919540229885	9.10659647053076	0.403529474546703	0.401153039365952	0.485985279465744	0.796467690289592	1.06604626628082	0.00189673340358272
111353	1	11.6755952380952	9.91139650045877	0.408512011176011	0.383358260200912	0.48296839196609	0.810727336580588	1.06604626628082	0.00189673340358272
111354	1	11.8595988538682	12.8626922706148	0.459904992583963	0.361710394240715	0.463006119561274	0.794580616623553	1.06604626628082	0.00189673340358272
111355	1	11.8945686900958	9.553952254071	0.407182942588792	0.392112469943765	0.496458518128715	0.831644593928877	1.06604626628082	0.00189673340358272
111356	1	12.1111111111111	9.47264519963245	0.407354165118062	0.391190870283755	0.522055325220409	0.843388096979627	1.06604626628082	0.00189673340358272
111357	1	11.487106017192	9.53033302325225	0.404145098022163	0.390387168213357	0.475680798916909	0.82619518055581	1.06604626628082	0.00189673340358272
111358	1	11.7813504823151	12.6194308914618	0.464298162435303	0.364218228257088	0.474351934916938	0.810664523549309	1.06604626628082	0.00189673340358272
111359	1	12.2742857142857	12.6488731661682	0.469348261479764	0.364896946716232	0.478661739189524	0.833032104472128	1.06604626628082	0.00189673340358272
111360	1	12.1986301369863	9	0.504859610194762	0.504859610194762	0.579330061800636	0.901369978727578	1.06604626628082	0.00189673340358272
111361	1	11.8485714285714	9	0.461411713681755	0.461411713681755	0.534564243732457	0.915501574602325	1.06604626628082	0.00189673340358272
111362	1	12.5362776025237	9	0.422758859694838	0.422758859694838	0.50329653383809	0.824270797894467	1.06604626628082	0.00189673340358272
111363	1	12.1206896551724	9.01370543357356	0.425152056801664	0.424764040641114	0.512863102028951	0.823175605356698	1.06604626628082	0.00189673340358272
111364	1	11.952380952381	11.2460018573316	0.425912625146001	0.374015377316225	0.465466279888223	0.798129471267614	1.06604626628082	0.00189673340358272
111365	1	12.0657142857143	9.59168540048881	0.405430485279724	0.390985858547768	0.485961764662671	0.773985464051195	1.06604626628082	0.00189673340358272
111366	1	12.4085714285714	11.4156758184573	0.429079289956365	0.371198016302384	0.462131586011833	0.798425461940615	1.06604626628082	0.00227608008429925
111367	1	12.1527377521614	12.9738908492962	0.462465947759798	0.358273453849473	0.463046469783857	0.797641185518907	1.06604626628082	0.00227608008429925
111368	1	12.1729106628242	13	0.457326031087769	0.350725342051828	0.457326031087769	0.803958233259944	1.06604626628082	0.00227608008429925
111369	1	12.1123919308357	9.44665704927899	0.399579821378215	0.388796192110346	0.469146608439257	0.783436459494981	1.06604626628082	0.00227608008429925
111370	1	12.4314285714286	9.67449071656028	0.40349191071216	0.386279182645178	0.471040522569823	0.814618973156073	1.06604626628082	0.00227608008429925
111371	1	11.8546511627907	9.08351360422807	0.404407989611195	0.402165379916567	0.4860292215274	0.811756710394504	1.06604626628082	0.00227608008429925
111372	1	12.0867052023121	9.9344964973632	0.411284465859401	0.384720190144448	0.494498901645931	0.815052143631679	1.06604626628082	0.00227608008429925
111373	1	12.0485714285714	11.6179264618862	0.426510741328138	0.373334558130604	0.450238424169165	0.765503435217747	1.06604626628082	0.00227608008429925
111374	1	12.1647398843931	9	0.447241615370831	0.447241615370831	0.543384912950719	0.855703933917557	1.06604626628082	0.00227608008429925
111375	1	12.0890804597701	9	0.447145093148373	0.447145093148373	0.544318116366576	0.838023821672481	1.06604626628082	0.00227608008429925
111376	1	12.0614035087719	9.01261538598669	0.422267223247778	0.421847455829748	0.527305019807439	0.826094568223006	1.06604626628082	0.00227608008429925
111377	1	12.1146131805158	9.22499554985418	0.400667125718643	0.393953134119303	0.491513734599487	0.813852477777796	1.06604626628082	0.00227608008429925
111378	1	12.2727272727273	9.00569869823004	0.42597040291916	0.425818161391649	0.511038767757126	0.806670188952147	1.06604626628082	0.00227608008429925
111379	1	12.3285714285714	9.18729392642555	0.40134485705947	0.396701773304574	0.478657760907475	0.817667732527609	1.06604626628082	0.00227608008429925
111380	1	12.2779369627507	10.3439119422629	0.414985175886954	0.379550696584432	0.474702022193228	0.784800482423059	1.06604626628082	0.00227608008429925
111381	1	12.1747851002865	9.07319387955624	0.406259909479044	0.403700540775866	0.524204471666189	0.811704454030713	1.06604626628082	0.00227608008429925
111382	1	12.025787965616	9.78240824955927	0.406568286296615	0.384071170409917	0.488474712620205	0.808001841096924	1.06604626628082	0.00227608008429925
111383	1	11.7723342939481	12.0084495119207	0.450357558945575	0.371528533582884	0.475257847932099	0.812893694407671	1.06604626628082	0.00227608008429925
111384	1	12.3246753246753	9	0.472379824029172	0.472379824029172	0.539320378399977	0.852136998126666	1.06604626628082	0.00227608008429925
111385	1	12.0462427745665	9.43320286126542	0.401403073945398	0.390612788892205	0.486396373272589	0.800731603974529	1.06604626628082	0.00227608008429925
111386	1	12.0232558139535	13	0.437204084800469	0.342915292032704	0.437204084800469	0.756454931766842	1.06604626628082	0.00227608008429925
111387	1	12.3667621776504	9	0.429919777277733	0.429919777277733	0.498161442592379	0.809362541157877	1.06604626628082	0.00227608008429925
111388	1	12.1617647058824	9.09670620321242	0.404288691775982	0.401577729286331	0.490429409224142	0.821990024947492	1.06604626628082	0.00227608008429925
111389	1	12.0823529411765	9.15708196168002	0.399127711270813	0.395817055375056	0.476840365313859	0.801617720416952	1.06604626628082	0.00227608008429925
111390	1	12.3710144927536	9.60967942452197	0.401489903772251	0.38621998098738	0.480034336084875	0.81961008367884	1.06604626628082	0.00227608008429925
111391	1	12.7432835820896	10.2115802360496	0.406296695433069	0.377758516468774	0.470381201660806	0.776727495146208	1.06604626628082	0.00227608008429925
111392	1	12.5060975609756	9.19556064170039	0.403596003152439	0.397112676590536	0.521967473460042	0.827512225672375	1.06604626628082	0.00227608008429925
111393	1	12.3764367816092	9.90882931129459	0.407618849613658	0.382593893709179	0.484846196839628	0.788818863165863	1.06604626628082	0.00227608008429925
111394	1	11.9682080924855	9.12559735542049	0.401965949023529	0.399063696627062	0.485254676234359	0.819458989826476	1.06604626628082	0.00227608008429925
111395	1	11.5597667638484	9.31824297969913	0.406212227152197	0.397953503595183	0.49453488168736	0.83172052429113	1.06604626628082	0.00227608008429925
111396	1	12.2714285714286	10.2461099591598	0.413056648114271	0.379588129164887	0.473079304118209	0.780905464897334	1.06604626628082	0.00227608008429925
111397	1	12.1589595375723	12.2884232427403	0.442651170241898	0.369411673411846	0.458076257999925	0.800826053757778	1.06604626628082	0.00227608008429925
111398	1	12.3092485549133	13	0.431836107376982	0.336988344694471	0.431836107376982	0.775101849122488	1.06604626628082	0.00227608008429925
111399	1	12.1162790697674	9.19804252574947	0.399891411191005	0.394394000686004	0.490430175972113	0.826225442547656	1.06604626628082	0.00227608008429925
111400	1	12.3514285714286	9.35219002730621	0.398722690309175	0.390429803789035	0.478764554493351	0.760363443104733	1.06604626628082	0.00227608008429925
111401	1	12.2228571428571	9.02766564073215	0.408208237213051	0.407456329968602	0.494321649331043	0.841571975089411	1.06604626628082	0.00227608008429925
111402	1	12.2264705882353	9.21222012697533	0.401441916947756	0.394851592421407	0.509058639412521	0.825182911740327	1.06604626628082	0.00227608008429925
111403	1	12.5214899713467	12.9527089035064	0.459413423467798	0.359999575910887	0.460337346595649	0.7532937285434	1.06604626628082	0.00227608008429925
111404	1	12.0603448275862	11.1112301610978	0.423345990212449	0.374512174570283	0.464325239090768	0.787091306588037	1.06604626628082	0.00227608008429925
111405	1	12.4967320261438	9.00992318244862	0.433381892741438	0.433043717150279	0.544864149916483	0.859815148006707	1.06604626628082	0.00227608008429925
111406	1	12.3171428571429	9.79024977923178	0.404800491616741	0.385261570805475	0.470384724648894	0.781698112602432	1.06604626628082	0.00227608008429925
111407	1	12.161094224924	12.832056657649	0.452138850713296	0.361374972510055	0.456017180331772	0.825878055086643	1.06604626628082	0.00227608008429925
111408	1	12.02	9.00669064207122	0.430078762726379	0.429913766516481	0.513121489676204	0.81260184869579	1.06604626628082	0.00227608008429925
111409	1	12.2590361445783	9	0.41611481314595	0.41611481314595	0.504045500451448	0.797995076526896	1.06604626628082	0.00227608008429925
111410	1	12.1639344262295	9	0.439617430328289	0.439617430328289	0.519089679643349	0.833166452455877	1.06604626628082	0.00227608008429925
111411	1	12.4080459770115	10.9104965417087	0.426920002243814	0.374902632217833	0.480416561029883	0.783880420401814	1.06604626628082	0.00227608008429925
111412	1	11.9828571428571	13.0033331996551	0.452537874199786	0.35053838124566	0.452438211161451	0.777500535834902	1.06604626628082	0.00227608008429925
111413	1	12.4485714285714	9	0.40760303279618	0.40760303279618	0.491565505850237	0.815611807142913	1.06604626628082	0.00227608008429925
111414	1	12.5028571428571	9.12207310285357	0.395315515883942	0.392383627033508	0.468719855189213	0.825643283405315	1.06604626628082	0.00227608008429925
111415	1	11.86	12.2409762730368	0.448084703401346	0.368318905571062	0.463864019695451	0.806335820742537	1.06604626628082	0.00227608008429925
111416	1	12.24	9.64419628801802	0.398625909853043	0.383249359942462	0.468776449027001	0.809854751930117	1.06604626628082	0.00227608008429925
111417	1	12.22	10.8420066595789	0.417627808424137	0.375734922583934	0.46080025892975	0.784582080699574	1.06604626628082	0.00227608008429925
111418	1	12.1174785100287	12.5565249594207	0.484864506417191	0.37036459590052	0.498521454033698	0.807288996837679	1.06604626628082	0.00227608008429925
111419	1	12.3993993993994	9.00711942864965	0.422394385080138	0.422202581767942	0.493421110724429	0.813647454664203	1.06604626628082	0.00227608008429925
111420	1	12.3925501432665	10.9640358951778	0.429337675140825	0.375387982037918	0.481114798574403	0.779488981162414	1.06604626628082	0.00227608008429925
111421	1	12.3410404624277	9.14787922544165	0.401079057187394	0.398134545342912	0.465792145158097	0.789716067749918	1.06604626628082	0.00227608008429925
111422	1	12.2183908045977	9.02510105594036	0.415962396294454	0.415186024484493	0.518271117372939	0.833772990042201	1.06604626628082	0.00227608008429925
111423	1	12.0830945558739	10.3129827773789	0.410809129794278	0.378032584732778	0.473795412979149	0.813275578435571	1.06604626628082	0.00227608008429925
111424	1	12.1588235294118	9.66354093821079	0.397991462276928	0.383260270370041	0.464813077872828	0.784280249423526	1.06604626628082	0.00227608008429925
111425	1	11.9530791788856	12.6238936128103	0.464960503136799	0.365503855125303	0.473540525503261	0.80964176978297	1.06604626628082	0.00227608008429925
111426	1	12.323782234957	12.9740741023617	0.474485893903248	0.358741615606978	0.475207822259643	0.805586685620767	1.06604626628082	0.00227608008429925
111427	1	12.6772334293948	9.03966987289476	0.401544473754108	0.400394219925932	0.509128238829799	0.824035679822766	1.06604626628082	0.00227608008429925
111428	1	12.1457142857143	10.3785817723657	0.409737585574391	0.378161733656061	0.467871730768275	0.799753463268072	1.06604626628082	0.00227608008429925
111429	1	12.2791411042945	9.01986081817927	0.412388135017119	0.41189648870022	0.501917884363876	0.834938250767172	1.06604626628082	0.00227608008429925
111430	1	12.3753581661891	9.36385759112124	0.398666986498884	0.388331644380446	0.482147474477962	0.816763956041949	1.06604626628082	0.00227608008429925
111431	1	12.46	10.1232517674936	0.402931097461202	0.377849952071464	0.456111354565489	0.780396920420558	1.06604626628082	0.00227608008429925
111432	1	12.2550143266476	9.14909942675264	0.40107246120582	0.397407038254998	0.486869466900084	0.801152722126728	1.06604626628082	0.00227608008429925
111433	1	12.6704871060172	11.7221526090992	0.451883283200749	0.369981376002705	0.488957067872845	0.792949730130511	1.06604626628082	0.00227608008429925
111434	1	12.0804597701149	9.81616145270588	0.402233391594317	0.383181637732991	0.471047972553136	0.804071609827997	1.06604626628082	0.00227608008429925
111435	1	12.1536231884058	10.3550034580149	0.416379959322144	0.378482361951965	0.488451987812916	0.788731876494146	1.06604626628082	0.00227608008429925
111436	1	12.06	9.07585844723524	0.406390151578353	0.404639973244013	0.490856311728381	0.809525436663552	1.06604626628082	0.00227608008429925
111437	1	12.5628571428571	12.8156305267236	0.471010257399294	0.362478647381151	0.475507381847311	0.804978797285072	1.06604626628082	0.00227608008429925
111438	1	12.3553008595989	9.34057273800165	0.398311226152817	0.389979796478212	0.472815017178589	0.781885516062187	1.06604626628082	0.00227608008429925
111439	1	12.4195402298851	10.8620639578709	0.420073373221508	0.373977195262389	0.471725808562062	0.775648095660634	1.06604626628082	0.00227608008429925
111440	1	12.2324840764331	9	0.442536165614933	0.442536165614933	0.529199495708077	0.884960444041834	1.06604626628082	0.00227608008429925
111441	1	12.0571428571429	9.04037139462341	0.407837931944163	0.406708899682942	0.499965642053733	0.831072801493584	1.06604626628082	0.00227608008429925
111442	1	12.4172185430464	9.01413526546918	0.408892679364929	0.408556777857401	0.495214069502972	0.84441262107261	1.06604626628082	0.00227608008429925
111443	1	12.733137829912	12.5531575071971	0.448665328161914	0.363291854531363	0.45900770200953	0.758196158485748	1.06604626628082	0.00227608008429925
111444	1	12.3057142857143	9.10198116994661	0.403389799303752	0.400843122119771	0.494279095753068	0.815128364774241	1.06604626628082	0.00227608008429925
111445	1	12.5889570552147	9	0.419131750016867	0.419131750016867	0.505564790213149	0.802176267196611	1.06604626628082	0.00227608008429925
111446	1	12.1404011461318	9.75015267803804	0.406524537391123	0.383207263752351	0.49596384189302	0.820890510429605	1.06604626628082	0.00227608008429925
111447	1	12.413680781759	9	0.458379994428109	0.458379994428109	0.526207418703759	0.84768058766047	1.06604626628082	0.00227608008429925
111448	1	11.8657142857143	9.52936698591302	0.406113872828257	0.390435148390688	0.49519614763001	0.811024954148184	1.06604626628082	0.00227608008429925
111449	1	12.3371428571429	9.60955534755652	0.40013593123117	0.385297072354049	0.474841821231481	0.828410085566624	1.06604626628082	0.00227608008429925
111450	1	11.9057142857143	13	0.473431872754565	0.338871000753785	0.473431872754565	0.853537005407381	1.06604626628082	0.00227608008429925
111451	1	12.3057142857143	9.04149050760434	0.410037817143303	0.409024968831501	0.493894397346141	0.840550432234608	1.06604626628082	0.00227608008429925
111452	1	12.1075581395349	9	0.426056509664291	0.426056509664291	0.502273509561344	0.889687323362196	1.06604626628082	0.00227608008429925
111453	1	12.1988304093567	10.4034095891808	0.411249511361036	0.378287241134981	0.469526267423715	0.780452309747527	1.06604626628082	0.00227608008429925
111454	1	12.0114942528736	9.00696297153248	0.420426773033593	0.420214186517099	0.521849085160986	0.841624977345279	1.06604626628082	0.00227608008429925
111455	1	12.3764705882353	9.36149523240005	0.398983046466034	0.390834251889019	0.47789381909125	0.777724763898764	1.06604626628082	0.00227608008429925
111456	1	12.04	9.00716443353552	0.417621274796823	0.417430542467765	0.491670888431784	0.808468259141146	1.06604626628082	0.00227608008429925
111457	1	12.3410404624277	12.5957202794621	0.453589298555315	0.365778460877958	0.462638147173994	0.800590930389894	1.06604626628082	0.00227608008429925
111458	1	12.198275862069	12.9394067230361	0.473941061756318	0.358143803803651	0.475498323389432	0.78769336646874	1.06604626628082	0.00227608008429925
111459	1	12.0144927536232	9.00660713213494	0.425998389797901	0.425785501786841	0.517679912728349	0.846166379564728	1.06604626628082	0.00227608008429925
111460	1	11.9335260115607	9.15734427615428	0.402944072314125	0.398113014983329	0.500478286110987	0.836705867935731	1.06604626628082	0.00227608008429925
111461	1	12.26	10.840328343684	0.413092327058008	0.376648149219371	0.45438928044925	0.787169805184374	1.06604626628082	0.00227608008429925
111462	1	11.9828571428571	9	0.451553145501316	0.451553145501316	0.545666954239838	0.852894198044727	1.06604626628082	0.00227608008429925
111463	1	12.1976744186047	9	0.417392611442868	0.417392611442868	0.486256041387846	0.835473634058878	1.06604626628082	0.00227608008429925
111464	1	12.3150289017341	9.75916082453869	0.402244538983262	0.385327392370532	0.469569428911665	0.799503754011323	1.06604626628082	0.00227608008429925
111465	1	12.4367816091954	11.6407591336777	0.445964196111014	0.373415375731769	0.476549124682321	0.785050332451654	1.06604626628082	0.00227608008429925
111466	1	12.0057142857143	12.293554328451	0.449754529412686	0.367083642877415	0.464929092406103	0.757181501011452	1.06604626628082	0.00227608008429925
111467	1	12.0703812316716	9.54532844549147	0.403918834181219	0.389604566188097	0.491407447196377	0.820412219317833	1.06604626628082	0.00227608008429925
111468	1	12.5758513931889	9	0.447187839854671	0.447187839854671	0.539327856716946	0.850938888090433	1.06604626628082	0.00227608008429925
111469	1	12.4341317365269	9	0.463814069380505	0.463814069380505	0.539495339981643	0.864693004758746	1.06604626628082	0.00227608008429925
111470	1	12.4245283018868	9.65439464861877	0.399866551737302	0.382370831406032	0.484825608132163	0.824591503576896	1.06604626628082	0.00227608008429925
111471	1	12.4054054054054	9.02657077398309	0.424409583675497	0.423644592765957	0.50315760315359	0.786987754425537	1.06604626628082	0.00227608008429925
111472	1	12.38	9	0.409443059118098	0.409443059118098	0.497921001073403	0.785229719972203	1.06604626628082	0.00227608008429925
111473	1	12.2099125364431	9.0247539120874	0.408588558500692	0.407825044335992	0.503575021590249	0.851846344444029	1.06604626628082	0.00227608008429925
111474	1	12.1810344827586	13	0.46048066083235	0.351501230177762	0.46048066083235	0.772444555068944	1.06604626628082	0.00227608008429925
111475	1	12.3342857142857	11.645911307575	0.443164174942564	0.372896924698122	0.476054545482548	0.784522725029155	1.06604626628082	0.00227608008429925
111476	1	11.968115942029	11.7811066534463	0.446226718307747	0.370567655534645	0.475876683529437	0.808720897747972	1.06604626628082	0.00227608008429925
111477	1	12.2052023121387	13	0.45313842683934	0.357817201959791	0.45313842683934	0.759378413045771	1.06604626628082	0.00227608008429925
111478	1	12.5959885386819	10.1967005850313	0.410357739690552	0.378423330203862	0.479388725177253	0.810268128599087	1.06604626628082	0.00227608008429925
111479	1	12.2029411764706	13.0192654123208	0.433539398405102	0.347654837850863	0.43307433743113	0.766705527671675	1.06604626628082	0.00227608008429925
111480	1	12.0927536231884	12.6271071208766	0.455653049872763	0.364767506920754	0.463255502157795	0.790902618303995	1.06604626628082	0.00227608008429925
111481	1	12.0315186246418	9.24313138141058	0.403380882019584	0.39684563412901	0.493068013996669	0.828716540914307	1.06604626628082	0.00227608008429925
111482	1	11.76	12.6554859220296	0.457394702419829	0.36694387631329	0.465271753132171	0.79121790683172	1.06604626628082	0.00227608008429925
111483	1	12.1002949852507	9.2104970913013	0.401008396064199	0.393805884295024	0.522440820630131	0.852610733995254	1.06604626628082	0.00227608008429925
111484	1	12.2072072072072	9.37346448590128	0.403292951242265	0.390596178263351	0.520918856708879	0.818664614132368	1.06604626628082	0.00227608008429925
111485	1	12.1231671554252	12.9864753237591	0.458903102660854	0.358850873741773	0.459233617872077	0.793196667952031	1.06604626628082	0.00227608008429925
111486	1	12.3620689655172	11.5108503218724	0.432842073337391	0.370007416406328	0.468061185461646	0.782168440379559	1.06604626628082	0.00227608008429925
111487	1	12.1271676300578	10.7295353580666	0.412583976620296	0.373086852494931	0.461090673408697	0.800073912368401	1.06604626628082	0.00227608008429925
111488	1	12.38	11.0076775026037	0.429205751152631	0.373838628893528	0.481447410556725	0.800217173031027	1.06604626628082	0.00227608008429925
111489	1	12.3685714285714	11.5831527324236	0.441927824382733	0.369659592096768	0.474539630169737	0.780053141211333	1.06604626628082	0.00227608008429925
111490	1	12.3885714285714	12.961956065534	0.483214581421981	0.358090788081899	0.4842574552705	0.772015021176161	1.06604626628082	0.00227608008429925
111491	1	12.0888252148997	13	0.471362230675967	0.35177535786258	0.471362230675967	0.789194715969936	1.06604626628082	0.00227608008429925
111492	1	12.0171428571429	9	0.407178263161007	0.407178263161007	0.503020477348044	0.869124439250251	1.06604626628082	0.00227608008429925
111493	1	12.4699140401146	13	0.456498024277838	0.338651034734552	0.456498024277838	0.769032265401701	1.06604626628082	0.00227608008429925
111494	1	11.9550898203593	9.04191264130666	0.404068135506305	0.403092538107419	0.490162670689236	0.784266630222081	1.06604626628082	0.00227608008429925
111495	1	12.1885714285714	9	0.44722090000111	0.44722090000111	0.530813504026809	0.861648079608991	1.06604626628082	0.00227608008429925
111496	1	12.1424418604651	9.17629435150634	0.39975706980707	0.394698840329878	0.49319775247951	0.77672294447778	1.06604626628082	0.00227608008429925
111497	1	12.2426900584795	13	0.418217672722319	0.33321676642938	0.418217672722319	0.781942076000444	1.06604626628082	0.00227608008429925
111498	1	12.4405797101449	9.11678397626249	0.404890749512687	0.401720180514435	0.48804794591564	0.822221724203007	1.06604626628082	0.00227608008429925
111499	1	12.349710982659	9.16343107863181	0.396850318908997	0.392832597453095	0.485082212101704	0.804208886873868	1.06604626628082	0.00227608008429925
111500	1	12.1352941176471	10.9433833519028	0.421080252744917	0.374768679088753	0.468974891551637	0.792790993352797	1.06604626628082	0.00227608008429925
111501	1	12.1622418879056	9.02915558220706	0.412384897226984	0.411667876577334	0.483141935544298	0.79372077941699	1.06604626628082	0.00227608008429925
111502	1	12.3879310344828	12.987551485911	0.459786890918394	0.356434827401761	0.460022126651703	0.77924668957303	1.06604626628082	0.00227608008429925
111503	1	12.2356495468278	9.08099669228616	0.407641192957104	0.405478701342212	0.496592412559971	0.802721727715853	1.06604626628082	0.00227608008429925
111504	1	11.9913544668588	9.20078541333772	0.400861889059795	0.395942616831262	0.474509765745412	0.791267808028189	1.06604626628082	0.00227608008429925
111505	1	12.4571428571429	12.0840687451366	0.437138069263199	0.368243443623469	0.455657081581075	0.778691467885361	1.06604626628082	0.00227608008429925
111506	1	11.9971428571429	9.17313465045174	0.400209715452145	0.396407328507228	0.477770503187508	0.760167526411888	1.06604626628082	0.00227608008429925
111507	1	12.48	9.41380509445016	0.398445522780899	0.387807879639658	0.475933089627765	0.801503326374597	1.06604626628082	0.00227608008429925
111508	1	12.4728434504792	9.67252982004449	0.405026850236237	0.383037016807705	0.509664501850244	0.816615248524288	1.06604626628082	0.00227608008429925
111509	1	12.1461318051576	9.01513318814337	0.408490295408432	0.408105597210717	0.498770472607374	0.807319018724186	1.06604626628082	0.00227608008429925
111510	1	12.5760233918129	9.00851759689888	0.409862789570513	0.409578972016808	0.53294919173922	0.8578969375704	1.06604626628082	0.00227608008429925
111511	1	12.2587209302326	11.6462531717272	0.440214388149629	0.370290995999172	0.470433802063499	0.814782794261723	1.06604626628082	0.00227608008429925
111512	1	12.2464183381089	10.6049202274878	0.42389361204487	0.379329419553848	0.481602139467952	0.814228503697316	1.06604626628082	0.00227608008429925
111513	1	12.3925501432665	9	0.443918813912255	0.443918813912255	0.541885708239862	0.860683722258843	1.06604626628082	0.00227608008429925
111514	1	12.6744186046512	9	0.422245948285101	0.422245948285101	0.49964641336327	0.832641756876291	1.06604626628082	0.00227608008429925
111515	1	12.2252252252252	9.38609588586566	0.398081830387806	0.389276230590228	0.473340156427443	0.805981375190139	1.06604626628082	0.00227608008429925
111516	1	11.5710059171598	12.4997201956307	0.462837055886947	0.367513420378791	0.47560561983411	0.816512488448397	1.06604626628082	0.00227608008429925
111517	1	12.4971264367816	11.9769704652388	0.434110394976354	0.367516785224049	0.456420070499496	0.78219749949561	1.06604626628082	0.00227608008429925
111518	1	12.198738170347	9	0.439927034802344	0.439927034802344	0.519858625399507	0.828030684936895	1.06604626628082	0.00227608008429925
111519	1	12.0691642651297	9.42593189917781	0.403251528714398	0.391963422851021	0.492532109350124	0.797195229723441	1.06604626628082	0.00227608008429925
111520	1	12.4051724137931	9.00733967953842	0.42248409748255	0.422257649823487	0.516623048069288	0.812192612404504	1.06604626628082	0.00227608008429925
111521	1	12.5833333333333	9.12437766774681	0.397061786408692	0.394076549703903	0.47837064090739	0.821949854683611	1.06604626628082	0.00227608008429925
111522	1	12.1034482758621	12.9738924003458	0.463117790389925	0.356993743202779	0.463689186612547	0.770706662058369	1.06604626628082	0.00227608008429925
111523	1	12.0859598853868	11.7534089248248	0.450052603322399	0.371972618521786	0.482003646484725	0.790717700491662	1.06604626628082	0.00227608008429925
111524	1	12.4970238095238	9	0.467318834098651	0.467318834098651	0.578541199205329	0.874667669027172	1.06604626628082	0.00227608008429925
111525	1	12.2457142857143	12.6062763617501	0.451857336084826	0.364135687117451	0.460104486065675	0.757925734514653	1.06604626628082	0.00227608008429925
111526	1	12.1323529411765	9	0.436371164092852	0.436371164092852	0.524003204280918	0.852330731385397	1.06604626628082	0.00227608008429925
111527	1	12.1057142857143	9.09029130022369	0.405885961243354	0.403726697001363	0.493492306990761	0.824399436942282	1.06604626628082	0.00227608008429925
111528	1	12.4267912772586	9.0358395150498	0.399814740307438	0.398765475346836	0.507560936295745	0.799627372917528	1.06604626628082	0.00227608008429925
111529	1	12.3059210526316	9	0.420691620284351	0.420691620284351	0.542555735726301	0.852870779442791	1.06604626628082	0.00227608008429925
111530	1	11.9742857142857	12.9008730973463	0.463826882472899	0.361495679025822	0.466000766475226	0.801510123844931	1.06604626628082	0.00227608008429925
111531	1	12.0388349514563	9	0.434891492498111	0.434891492498111	0.54070108606864	0.837138769704731	1.06604626628082	0.00227608008429925
111532	1	12.3657142857143	10.2299189643379	0.414388773382076	0.380101565551844	0.481819824478381	0.795786929280343	1.06604626628082	0.00227608008429925
111533	1	12.4080459770115	9.03878010225972	0.403943906919687	0.402868265949694	0.495758848137625	0.795342261548252	1.06604626628082	0.00227608008429925
111534	1	12.4550724637681	11.153400394176	0.427402950952681	0.373759341792732	0.472446755684502	0.774198526608257	1.06604626628082	0.00227608008429925
111535	1	11.6005747126437	9.03287098535085	0.420281987076536	0.419401789525632	0.493956753183558	0.825315618787656	1.06604626628082	0.00227608008429925
111536	1	12.0574712643678	11.7842520918214	0.446536134008405	0.370387570501357	0.47845407620876	0.786887556444333	1.06604626628082	0.00227608008429925
111537	1	12.4813753581662	12.9874045864798	0.463156708867884	0.359574632577303	0.46342768069332	0.756457285916068	1.06604626628082	0.00227608008429925
111538	1	12.4040697674419	12.9560853288265	0.476898874168437	0.35984408095659	0.478108085035924	0.778945230104486	1.06604626628082	0.00227608008429925
111539	1	12.2477341389728	13	0.440200664348576	0.355493204949312	0.440200664348576	0.747118932620621	1.06604626628082	0.00227608008429925
111540	1	12.6822157434402	13	0.441740278577288	0.347512461232096	0.441740278577288	0.76954780534954	1.06604626628082	0.00227608008429925
111541	1	12.1283582089552	9.05071965388015	0.414382885804683	0.412895284917693	0.51227676568417	0.824084614937842	1.06604626628082	0.00227608008429925
111542	1	12.536231884058	9.13538885685538	0.396044841911073	0.392458308848873	0.475996524509987	0.790474146963775	1.06604626628082	0.00227608008429925
111543	1	12.6876790830946	9.12402345548844	0.400428227989494	0.397076236360617	0.494177605156885	0.791971152012407	1.06604626628082	0.00227608008429925
111544	1	12.1763005780347	9.00598235466336	0.435132605296159	0.434968859778373	0.510925600011143	0.858470075129634	1.06604626628082	0.00227608008429925
111545	1	12.0725552050473	9.03998342585642	0.4150090350064	0.413678344222509	0.530007151536381	0.84695802430387	1.06604626628082	0.00227608008429925
111546	1	12.3888888888889	9.43899036241834	0.39856712111918	0.38841621423251	0.472826459161739	0.80343436979874	1.06604626628082	0.00227608008429925
111547	1	12.2911764705882	9.05658126258405	0.406234903211731	0.404802554110262	0.483200542251933	0.768555333779079	1.06604626628082	0.00227608008429925
111548	1	11.9971014492754	9.59280795884006	0.401698953327904	0.387052685892437	0.482018510610109	0.804217437735452	1.06604626628082	0.00227608008429925
111549	1	11.7771428571429	12.6517703448449	0.454606566385898	0.36680674509529	0.462067733941278	0.775656218531832	1.06604626628082	0.00227608008429925
111550	1	12.1745562130178	9.0140348573976	0.408755937824749	0.408445436379244	0.473512183459593	0.805368736574594	1.06604626628082	0.00227608008429925
111551	1	12.0890804597701	11.6275358011689	0.4417591134815	0.370592173121859	0.472105481841236	0.792573431671158	1.06604626628082	0.00227608008429925
111552	1	12.0914285714286	12.1665805914225	0.455204211263015	0.368999124784539	0.476012277085167	0.76781227220846	1.06604626628082	0.00227608008429925
111553	1	12.1005747126437	9	0.418681301121856	0.418681301121856	0.508202471242856	0.832939068672288	1.06604626628082	0.00227608008429925
111554	1	12.4403669724771	13	0.43206646626712	0.345630957479605	0.43206646626712	0.769603102946857	1.06604626628082	0.00227608008429925
111555	1	12.0685714285714	9.07410616692552	0.402226548073196	0.400327405678437	0.488053178004848	0.798005684424874	1.06604626628082	0.00227608008429925
111556	1	12.1457142857143	12.620395904718	0.456163037431725	0.363659147189077	0.464369866128923	0.791412230547448	1.06604626628082	0.00227608008429925
111557	1	12.1264367816092	9.3803172282653	0.401559209401083	0.392084883986084	0.47401211699189	0.814641830518993	1.06604626628082	0.00227608008429925
111558	1	12.3354632587859	9.01120646058194	0.418812059887311	0.418480823160526	0.513833798612732	0.800587465657776	1.06604626628082	0.00227608008429925
111559	1	12.0428571428571	10.5381730202778	0.417560328748407	0.378650764722494	0.47399691027173	0.774109428902604	1.06604626628082	0.00227608008429925
111560	1	12.3035714285714	9.77493922056557	0.405853359441434	0.382598394226185	0.498610775420111	0.82258780466215	1.06604626628082	0.00227608008429925
111561	1	12.3180515759312	9.79239192967198	0.402001848082513	0.383934676899841	0.465874897041014	0.808870325207296	1.06604626628082	0.00227608008429925
111562	1	11.9428571428571	12.5948747955386	0.442171069353241	0.365484236079886	0.449963453356248	0.781795149552376	1.06604626628082	0.00227608008429925
111563	1	11.9342857142857	9.05965317100747	0.407209406360966	0.405562399823299	0.496459326734437	0.799892548091714	1.06604626628082	0.00227608008429925
111564	1	12.4240687679083	13	0.475326566239275	0.352516808796226	0.475326566239275	0.815499812926331	1.06604626628082	0.00227608008429925
111565	1	12.2708933717579	13	0.445933821084924	0.352814329115478	0.445933821084924	0.766008767915745	1.06604626628082	0.00227608008429925
111566	1	11.9650145772595	13	0.454991609467823	0.355925145852969	0.454991609467823	0.793068777038201	1.06604626628082	0.00227608008429925
111567	1	12.0628571428571	9.10993840598218	0.410692103898065	0.407981034429602	0.489672012101122	0.805148966098001	1.06604626628082	0.00227608008429925
111568	1	12.2925925925926	9.0269837617787	0.423491184350464	0.422537101857753	0.5408154410516	0.833087389941036	1.06604626628082	0.00227608008429925
111569	1	12.0964912280702	11.7167210939547	0.442501119591529	0.371235991626558	0.474600000067741	0.815361755491484	1.06604626628082	0.00227608008429925
111570	1	12.1547277936963	9	0.408646653262442	0.408646653262442	0.483977311676928	0.831339134116639	1.06604626628082	0.00227608008429925
111571	1	11.9827586206897	9.02072312479108	0.410720947390267	0.410109501257518	0.501895251487017	0.814547849004185	1.06604626628082	0.00227608008429925
111572	1	12.0838150289017	9.12121878495209	0.396319872163753	0.392768971038207	0.495564353125416	0.823025824536139	1.06604626628082	0.00227608008429925
111573	1	12.0384615384615	11.1048044131958	0.445318080481801	0.374728548146422	0.506897301287236	0.806735315200388	1.06604626628082	0.00227608008429925
111574	1	12.2517482517483	9	0.503719806688761	0.503719806688761	0.577889252327695	0.879032904623827	1.06604626628082	0.00227608008429925
111575	1	12.1885714285714	9.00815301786711	0.409978535842626	0.409787282667771	0.491263549111156	0.839202842433363	1.06604626628082	0.00227608008429925
111576	1	12.1661891117479	9.03319107671588	0.412976669404172	0.411830404780747	0.522577547298616	0.81361262358348	1.06604626628082	0.00227608008429925
111577	1	12.5965417867435	12.9787146962351	0.443925677479163	0.35735320408768	0.444202939049525	0.76233431774369	1.06604626628082	0.00227608008429925
111578	1	12.0859598853868	10.9418663971156	0.427886619033614	0.377005285793054	0.476197478484527	0.820063096320304	1.06604626628082	0.00227608008429925
111579	1	11.9156976744186	11.0409689699606	0.417888325899045	0.374267869780452	0.4555810713716	0.777622164696043	1.06604626628082	0.00227608008429925
111580	1	12.1666666666667	13	0.495673847263102	0.348795405212175	0.495673847263102	0.787297646816305	1.06604626628082	0.00227608008429925
111581	1	12.3804034582133	13	0.464179550196909	0.353029227081995	0.464179550196909	0.743566164115402	1.06604626628082	0.00227608008429925
111582	1	11.9971346704871	10.3824850853621	0.413354819960138	0.379683809430261	0.466919509876734	0.780748584112384	1.06604626628082	0.00227608008429925
111583	1	12.1794871794872	9	0.464844533195871	0.464844533195871	0.526819573675128	0.820790589647776	1.06604626628082	0.00227608008429925
111584	1	11.7528735632184	9.6076433103789	0.406790383802046	0.391933384869425	0.471832986557507	0.807603705394635	1.06604626628082	0.00227608008429925
111585	1	12.3098159509202	9	0.407169965724215	0.407169965724215	0.514951522850724	0.871781726356448	1.06604626628082	0.00227608008429925
111586	1	12.10888252149	13	0.482748494856803	0.357686495295526	0.482748494856803	0.801249592154334	1.06604626628082	0.00227608008429925
111587	1	12.4382352941176	9.1678242659601	0.400442569632301	0.396675322355138	0.465417155521894	0.758079652933323	1.06604626628082	0.00227608008429925
111588	1	12.5057471264368	10.0837143331342	0.404259389093667	0.380690771270625	0.465969047999766	0.809001799249773	1.06604626628082	0.00227608008429925
111589	1	12.0874635568513	9.02747592797446	0.408108248202883	0.407374203994577	0.488270527169445	0.798633239289898	1.06604626628082	0.00227608008429925
111590	1	12.1378299120235	9.15684095699426	0.406380025997267	0.401866452712776	0.506656485784344	0.825666517024719	1.06604626628082	0.00227608008429925
111591	1	12.4260869565217	10.9072492719807	0.419813201800607	0.376572004311379	0.465478460700197	0.789524701539866	1.06604626628082	0.00227608008429925
111592	1	12.243553008596	12.9647541815399	0.46134967532196	0.356429714503711	0.462201043919884	0.781711829627174	1.06604626628082	0.00227608008429925
111593	1	12.24	13	0.449899602792384	0.351520780657491	0.449899602792384	0.775227696372904	1.06604626628082	0.00227608008429925
111594	1	12.2341040462428	13	0.445323834448663	0.348189892789162	0.445323834448663	0.828152914174147	1.06604626628082	0.00227608008429925
111595	1	12.3287197231834	9.00533414380434	0.425540769923933	0.425427795445757	0.49785095495608	0.809134483178396	1.06604626628082	0.00227608008429925
111596	1	12.3649425287356	12.8028759672781	0.477222449121032	0.362271812254338	0.482785886324196	0.797717247445904	1.06604626628082	0.00227608008429925
111597	1	12.2911764705882	12.1700371163809	0.435050516790854	0.36709533101775	0.452383060696567	0.767886611492219	1.06604626628082	0.00227608008429925
111598	1	12.0457142857143	9.02131237762075	0.414155278364382	0.413553894477175	0.504928398611623	0.828491841498288	1.06604626628082	0.00227608008429925
111599	1	12.0542857142857	10.8576744989121	0.420966220488383	0.373132849611261	0.47220894910053	0.79485904414597	1.06604626628082	0.00227608008429925
111600	1	11.935860058309	9.02035104761783	0.412241508397288	0.411592693775483	0.520603417868736	0.809069572988751	1.06604626628082	0.00227608008429925
111601	1	12.0948275862069	9.32245094413391	0.39754856776588	0.387429337434812	0.497437656156154	0.788423215294789	1.06604626628082	0.00227608008429925
111602	1	12.1005747126437	9.01251356376496	0.417701032039408	0.417343410059215	0.510592403711873	0.843072759458992	1.06604626628082	0.00227608008429925
111603	1	12.533724340176	9.68687807556078	0.402828709045845	0.384914678386852	0.484774862382804	0.860592526053495	1.06604626628082	0.00227608008429925
111604	1	12.1387283236994	12.9875007049918	0.484443881870504	0.357105102713472	0.484791038390093	0.796891705673754	1.06604626628082	0.00227608008429925
111605	1	12.4579710144928	9.65444925686546	0.397555650078097	0.381761080436845	0.476018774816974	0.804232186316609	1.06604626628082	0.00227608008429925
111606	1	12.0776119402985	9.01644443798891	0.435146609033414	0.434554741475286	0.536572878886732	0.878805244366967	1.06604626628082	0.00227608008429925
111607	1	11.8965517241379	9.33560926320725	0.40035609552531	0.391336941675229	0.478328276259013	0.778960234056185	1.06604626628082	0.00227608008429925
111608	1	12.2105263157895	10.0745256601795	0.408493536585175	0.380029887150781	0.482331303242797	0.762825228557689	1.06604626628082	0.00227608008429925
111609	1	12.2327586206897	10.8880607155234	0.425430972203502	0.374766508099298	0.477433899737869	0.76344699173854	1.06604626628082	0.00227608008429925
111610	1	12.5085714285714	9.00757203321952	0.407882118442779	0.407717174993508	0.476607923849772	0.823562024686502	1.06604626628082	0.00227608008429925
111611	1	12.5085714285714	10.2431869546552	0.411584478702933	0.379213326572051	0.478541721012232	0.830047546322041	1.06604626628082	0.00227608008429925
111612	1	12.1488095238095	9	0.492252439496469	0.492252439496469	0.555824595729734	0.86293164789825	1.06604626628082	0.00227608008429925
111613	1	12.3467048710602	12.8717191285648	0.457508339524358	0.361510533192905	0.460386103211434	0.78069850488699	1.06604626628082	0.00227608008429925
111614	1	11.7342857142857	9.19519901106302	0.399570107522905	0.394923022497942	0.484754308813679	0.782509327731594	1.06604626628082	0.00227608008429925
111615	1	12.382183908046	9	0.439560537868303	0.439560537868303	0.528479941979785	0.846621363639911	1.06604626628082	0.00227608008429925
111616	1	11.9398280802292	9.01425940948284	0.417811953858734	0.417473941059481	0.501831707572997	0.801591483735404	1.06604626628082	0.00227608008429925
111617	1	12.1604584527221	9.79926263698516	0.407580565332794	0.383716662151071	0.496206277138892	0.79476908074793	1.06604626628082	0.00227608008429925
111618	1	12.168284789644	9.14126252975506	0.400815580141354	0.396386670994846	0.514309800931998	0.842765966426429	1.06604626628082	0.00227608008429925
111619	1	12.0356083086053	9.21829796722819	0.398196773265555	0.39357448472656	0.474685830385868	0.773688636306175	1.06604626628082	0.00227608008429925
111620	1	12.2914285714286	11.4775242483511	0.421240561896097	0.370885933330055	0.451035019095782	0.752472555448249	1.06604626628082	0.00227608008429925
111621	1	12.475884244373	9	0.438581901181418	0.438581901181418	0.54117568609576	0.834581305513584	1.06604626628082	0.00227608008429925
111622	1	12.3228571428571	9.3571301017114	0.397556542628321	0.388455809502196	0.477349962167014	0.804251491167819	1.06604626628082	0.00227608008429925
111623	1	12.1027190332326	9.0116955542083	0.423596277696742	0.423240132208607	0.511822899005504	0.819809104491756	1.06604626628082	0.00227608008429925
111624	1	12.1239193083573	10.0145043506434	0.406329416226582	0.383768449320108	0.470861623286346	0.783942525257658	1.06604626628082	0.00227608008429925
111625	1	12.0418006430868	9	0.447475528639245	0.447475528639245	0.542799579720355	0.857061332620473	1.06604626628082	0.00227608008429925
111626	1	12.4657142857143	12.1771949896169	0.445967044483548	0.368428682872887	0.463564070043624	0.790062081240242	1.06604626628082	0.00227608008429925
111627	1	11.812865497076	12.883460360581	0.493914577191313	0.361963661487546	0.49773774585006	0.828655584372283	1.06604626628082	0.00227608008429925
111628	1	12.4590163934426	9.00560150716343	0.434092030313193	0.43392088795267	0.534209449768845	0.824502584254845	1.06604626628082	0.00227608008429925
111629	1	11.9571428571429	9.25091051705777	0.40132404561734	0.39406724501918	0.487606719631044	0.814314283554901	1.06604626628082	0.00227608008429925
111630	1	11.9342857142857	8.96513671811131	0.446757257805498	0.447505239403428	0.555072291562488	0.866318684813173	1.06604626628082	0.00227608008429925
111631	1	12.4927536231884	10.8422794637329	0.425734145681062	0.376738537158076	0.480725476915012	0.789603978994932	1.06604626628082	0.00227608008429925
111632	1	12.0942857142857	11.0353461470488	0.430227279948479	0.376147329767682	0.478683399912378	0.793492281751209	1.06604626628082	0.00227608008429925
111633	1	12.6571428571429	12.9318108219842	0.460753843256174	0.358442748212357	0.462345366003363	0.777372885887291	1.06604626628082	0.00227608008429925
111634	1	12.8538681948424	9.12599723580211	0.400104441458971	0.396541600779987	0.495856364770383	0.833205117688844	1.06604626628082	0.00227608008429925
111635	1	12.0317919075145	12.2026092204633	0.448352070972169	0.369549599042163	0.466910587518806	0.810168749067875	1.06604626628082	0.00227608008429925
111636	1	12.2922636103152	9.00555480771102	0.429887156662267	0.42970666078474	0.52575562007536	0.829980606017765	1.06604626628082	0.00227608008429925
111637	1	12.238670694864	9	0.434152344439006	0.434152344439006	0.546393354483224	0.843166150465948	1.06604626628082	0.00227608008429925
111638	1	12.3771428571429	9.395360158446	0.398254859982358	0.3870637342551	0.485122449511841	0.802123487319149	1.06604626628082	0.00227608008429925
111639	1	12.4308176100629	9	0.44372597979165	0.44372597979165	0.51680261109358	0.835929731324049	1.06604626628082	0.00227608008429925
111640	1	12.193083573487	12.9889276671278	0.465085998377417	0.357363217454115	0.465307965620237	0.808874325516678	1.06604626628082	0.00227608008429925
111641	1	12.3314285714286	9.84409322267667	0.406074811317732	0.385926092175854	0.476535845055254	0.788459469951225	1.06604626628082	0.00227608008429925
111642	1	12.0977011494253	13	0.450130841765608	0.350321121483836	0.450130841765608	0.774704476260142	1.06604626628082	0.00227608008429925
111643	1	12.4615384615385	12.5969856880362	0.438943586923408	0.363816005556777	0.446950912724308	0.770250548271489	1.06604626628082	0.00227608008429925
111644	1	12.0402298850575	9.45563474695513	0.403115692684161	0.392319454021201	0.471039856954606	0.790881521874593	1.06604626628082	0.00227608008429925
111645	1	12.5485714285714	9.12470023016924	0.398440181183089	0.395613388658518	0.481243902424092	0.755640767202158	1.06604626628082	0.00227608008429925
111646	1	12.5172413793103	9.02213826493417	0.403681981183618	0.403113719370476	0.484879189882828	0.818014774385486	1.06604626628082	0.00227608008429925
111647	1	11.9570200573066	9.49062294329878	0.405349590939332	0.391405443087602	0.485888439653253	0.78574704593178	1.06604626628082	0.00227608008429925
111648	1	12.0901162790698	13	0.49441226658211	0.351741307785093	0.49441226658211	0.79697448671712	1.06604626628082	0.00227608008429925
111649	1	12.1181556195965	9.08872634261549	0.402445000731288	0.399505441092558	0.515650334819853	0.805584980877041	1.06604626628082	0.00227608008429925
111650	1	12.5664739884393	10.6975490347552	0.425149166687692	0.373399533919585	0.492749970925181	0.829496735236794	1.06604626628082	0.00227608008429925
111651	1	12.5172413793103	9.03828198426619	0.408011405452577	0.40684701749221	0.498743631479437	0.800015966584661	1.06604626628082	0.00227608008429925
111652	1	12.2836257309942	10.3511760940867	0.420444952701005	0.381109505148177	0.494758407494922	0.797987550094644	1.06604626628082	0.00227608008429925
111653	1	12.2	9.15539358960382	0.397476228104357	0.393770440193446	0.467195355084435	0.808900152109456	1.06604626628082	0.00227608008429925
111654	1	12.2591463414634	11.6128829768014	0.443767719642916	0.371499475396287	0.480796846726944	0.820700399463852	1.06604626628082	0.00227608008429925
111655	1	12.5914285714286	12.9864590027284	0.4534734027248	0.355889307583313	0.453748220121871	0.749415664361278	1.06604626628082	0.00227608008429925
111656	1	12.0526315789474	9.00633813996693	0.420646971397621	0.420460542246887	0.504445771785013	0.811612621525067	1.06604626628082	0.00227608008429925
111657	1	12.1632653061224	11.2012538987914	0.440711238040273	0.376730296433679	0.490969622189182	0.816918535628878	1.06604626628082	0.00227608008429925
111658	1	12.1863905325444	10.8963055510053	0.428422062530386	0.37630007293321	0.484226837113237	0.812563743477994	1.06604626628082	0.00227608008429925
111659	1	12.1571428571429	10.9686444836131	0.42528545169754	0.376788030659473	0.471310332663618	0.782999949033181	1.06604626628082	0.00227608008429925
111660	1	12.3228571428571	12.9218472076412	0.47034542726653	0.361112490181997	0.472304147173865	0.80469361359413	1.06604626628082	0.00227608008429925
111661	1	12.2464183381089	13	0.458760748261583	0.341337377885897	0.458760748261583	0.782511128923063	1.06604626628082	0.00227608008429925
111662	1	12.3333333333333	10.6437090503391	0.446076685019593	0.379530581232332	0.538713446685	0.828674450540292	1.06604626628082	0.00227608008429925
111663	1	12.5073746312684	12.9722399510048	0.465183976897916	0.357741359263896	0.465745693270932	0.79038192965672	1.06604626628082	0.00227608008429925
111664	1	12.1672240802676	12.9589882407753	0.539352632333579	0.36012937023535	0.541144570011254	0.849780708939758	1.06604626628082	0.00227608008429925
111665	1	12.0428571428571	9.77258120849004	0.403446728003188	0.38553849479951	0.467157851741819	0.768631524899621	1.06604626628082	0.00227608008429925
111666	1	12.2292263610315	9.71047204631044	0.402717219845314	0.383569669389796	0.474156553705813	0.781529657597943	1.06604626628082	0.00227608008429925
111667	1	12.1485714285714	9.79574164416791	0.40374822448899	0.386561418972762	0.46995405590271	0.768637603459873	1.06604626628082	0.00227608008429925
111668	1	11.8583815028902	13.0059080429482	0.419402744383734	0.329070620409741	0.419266114377683	0.748373358797293	1.06604626628082	0.00227608008429925
111669	1	12.2664756446991	9.07797477868776	0.405377433170673	0.403011424169474	0.509983063228953	0.817115059694521	1.06604626628082	0.00227608008429925
111670	1	12.6114285714286	10.2077554040796	0.407358195148919	0.378022468388913	0.470092502025399	0.769741465001478	1.06604626628082	0.00227608008429925
111671	1	12.4326923076923	9.00735927383831	0.410322014105362	0.410048205095641	0.54821501866733	0.831114911365727	1.06604626628082	0.00227608008429925
111672	1	12.1285714285714	9.37173009061315	0.399472976321845	0.391077956171563	0.473425345153186	0.774581905755276	1.06604626628082	0.00227608008429925
111673	1	12.0879765395894	9.43171465776361	0.398330188002521	0.387686798203168	0.480911752921608	0.79223499938966	1.06604626628082	0.00227608008429925
111674	1	12.3994252873563	13	0.478423588560997	0.358305574332884	0.478423588560997	0.82828005437452	1.06604626628082	0.00227608008429925
111675	1	12.6122448979592	13	0.446277123500235	0.331423613540951	0.446277123500235	0.779513823667558	1.06604626628082	0.00227608008429925
111676	1	11.9942693409742	9	0.434333959019789	0.434333959019789	0.542903615570173	0.868336824184075	1.06604626628082	0.00227608008429925
111677	1	11.985632183908	11.1704132778067	0.430702417367558	0.376068286082176	0.473025761281639	0.792542598052088	1.06604626628082	0.00227608008429925
111678	1	12.0605187319885	11.8008798382408	0.441340556136494	0.370435663172629	0.470755584822863	0.77613096082329	1.06604626628082	0.00227608008429925
111679	1	12.2126984126984	9.00769007302674	0.409801142783946	0.409528040501707	0.531341631111822	0.853641491200115	1.06604626628082	0.00227608008429925
111680	1	12.0520231213873	12.9793984393898	0.447522914834679	0.357863754032788	0.44779439305329	0.78486380389738	1.06604626628082	0.00227608008429925
111681	1	12.2815249266862	12.197128126596	0.461519140736394	0.369116510527442	0.483927956141945	0.796656828912638	1.06604626628082	0.00227608008429925
111682	1	12.2314285714286	9.00752522666957	0.416040648121537	0.415849278195287	0.49939477712415	0.831615248401624	1.06604626628082	0.00227608008429925
111683	1	11.948275862069	9.02624110161425	0.407475561253752	0.406753858084611	0.496930534869463	0.852742897514513	1.06604626628082	0.00227608008429925
111684	1	11.9495548961424	11.2529512053647	0.437976196914628	0.37574538722157	0.4817172578466	0.812692557891799	1.06604626628082	0.00227608008429925
111685	1	12.3037249283668	10.3026434876531	0.416003261013066	0.380006564233042	0.476938093456583	0.787923012861254	1.06604626628082	0.00227608008429925
111686	1	12.3947368421053	12.8293926425572	0.448127135256211	0.362414149685177	0.451847627216084	0.780119199190747	1.06604626628082	0.00227608008429925
111687	1	12.2247838616715	10.2282818681522	0.409350202304896	0.378394508216796	0.475917538839933	0.810655897635097	1.06604626628082	0.00227608008429925
111688	1	12.3180515759312	9.05295191156392	0.413248946239624	0.411848495240558	0.499056967371043	0.78929665702035	1.06604626628082	0.00227608008429925
111689	1	12.1060171919771	13	0.456016067167957	0.347882223835297	0.456016067167957	0.742593250299065	1.06604626628082	0.00227608008429925
111690	1	11.974212034384	9.25898528048244	0.406284100655165	0.398875316468604	0.492359125605772	0.802876291223472	1.06604626628082	0.00227608008429925
111691	1	12.1913043478261	9.38608390865951	0.39614923044908	0.386758175968903	0.47452689574253	0.789172814679273	1.06604626628082	0.00227608008429925
111692	1	12.0581395348837	12.9627220244621	0.500345458362438	0.360299824049137	0.501618819580886	0.83208236379276	1.06604626628082	0.00227608008429925
111693	1	12.3514285714286	9.42453221968317	0.400279225401413	0.388382026553324	0.481460916676467	0.808415322617096	1.06604626628082	0.00227608008429925
111694	1	11.9765395894428	12.9592950323253	0.461277095147937	0.358142235030953	0.462052608502352	0.776302240335468	1.06604626628082	0.00227608008429925
111695	1	12.3127572016461	9	0.426732985750003	0.426732985750003	0.543770671955171	0.82203904876402	1.06604626628082	0.00227608008429925
111696	1	12.0714285714286	9.97216165692909	0.410461639456752	0.383004515627716	0.485872075805191	0.79986485835688	1.06604626628082	0.00227608008429925
111697	1	12.1473988439306	9.01431811899564	0.413285773858969	0.412919674575556	0.485374916628041	0.803184018793358	1.06604626628082	0.00227608008429925
111698	1	12.0509554140127	9	0.471658432056891	0.471658432056891	0.537949103795208	0.854420771667947	1.06604626628082	0.00227608008429925
111699	1	12.0487106017192	9.01576071864398	0.410283551263982	0.409936053186942	0.493190968130549	0.824472780308553	1.06604626628082	0.00227608008429925
111700	1	12.5044510385757	9	0.415371658514475	0.415371658514475	0.517594648573199	0.839625358284978	1.06604626628082	0.00227608008429925
111701	1	12.1556195965418	10.7721983979476	0.420901843952556	0.374157625024961	0.477807084409687	0.801860208820466	1.06604626628082	0.00227608008429925
111702	1	12.0286532951289	9.39931324282282	0.398310021814431	0.388427901502367	0.473476810586519	0.762866726329952	1.06604626628082	0.00227608008429925
111703	1	12.1954022988506	12.9469805781237	0.470867645026807	0.360109971294226	0.472242575700611	0.795746755996612	1.06604626628082	0.00227608008429925
111704	1	12.5135135135135	11.5234879742108	0.424620577421955	0.372769716164863	0.45361601594116	0.810742215696372	1.06604626628082	0.00227608008429925
111705	1	12.028901734104	9.76430505112705	0.400946555608474	0.38323345289566	0.469310604542493	0.816522039863858	1.06604626628082	0.00227608008429925
111706	1	12.1565217391304	9	0.423539745538529	0.423539745538529	0.525871365184274	0.835401896185257	1.06604626628082	0.00227608008429925
111707	1	12.0985507246377	12.2070886695343	0.457296397246181	0.367598184653214	0.477677419574307	0.818088829611377	1.06604626628082	0.00227608008429925
111708	1	12.0643274853801	12.1691359829479	0.446551111487995	0.368409765417463	0.466522734766199	0.797289100780562	1.06604626628082	0.00227608008429925
111709	1	12.0890804597701	9.05109541529461	0.409075679575968	0.407682776938685	0.490866011659466	0.805810946766781	1.06604626628082	0.00227608008429925
111710	1	12.2521489971347	12.5345897830635	0.463713047307755	0.364905444938489	0.476206294581031	0.802598757142853	1.06604626628082	0.00227608008429925
111711	1	12.2672672672673	9	0.432519835826919	0.432519835826919	0.509984861469321	0.798993656884064	1.06604626628082	0.00227608008429925
111712	1	11.9653179190751	9	0.439083021654063	0.439083021654063	0.521249670521597	0.850916884638688	1.06604626628082	0.00227608008429925
111713	1	12.1044776119403	9	0.438430220694905	0.438430220694905	0.519962904713331	0.86650560642793	1.06604626628082	0.00227608008429925
111714	1	12.0488505747126	9.31337843048771	0.397024099486125	0.389165123772098	0.481096130706958	0.818612047476122	1.06604626628082	0.00227608008429925
111715	1	12.4306358381503	9.29391531878286	0.398808335442071	0.389302062525693	0.50400268823898	0.789734611530296	1.06604626628082	0.00227608008429925
111716	1	12.4340175953079	12.9540238797573	0.440800876419945	0.359758602976189	0.441628974837843	0.772873701021532	1.06604626628082	0.00227608008429925
111717	1	12	9	0.448097160410752	0.448097160410752	0.532072272277381	0.859326827182028	1.06604626628082	0.00227608008429925
111718	1	12.4040114613181	9.16181153447276	0.396738006727938	0.392373797512357	0.479875044052421	0.791681885351343	1.06604626628082	0.00227608008429925
111719	1	12.2356687898089	9.02670912147043	0.411210195655579	0.410562823631173	0.491648000574152	0.839371035932253	1.06604626628082	0.00227608008429925
111720	1	12.4080459770115	10.8900486482615	0.431854862077197	0.375137872425374	0.492926306824632	0.790805827779784	1.06604626628082	0.00227608008429925
111721	1	12.5315985130112	9.02569876530318	0.408605994340673	0.407871259760926	0.512723287444687	0.827324837205488	1.06604626628082	0.00227608008429925
111722	1	12.432664756447	11.5580983219106	0.43226700925036	0.372676592441349	0.459933025755276	0.79708636213604	1.06604626628082	0.00227608008429925
111723	1	12.0576368876081	9.10554946451549	0.3988920678479	0.39630916090933	0.472337569152142	0.808441993736658	1.06604626628082	0.00227608008429925
111724	1	12.316091954023	13.0118745769072	0.441616569811422	0.349617738234225	0.441327207434774	0.769592451127476	1.06604626628082	0.00227608008429925
111725	1	12	12.6187664979462	0.462235193494189	0.365273701637428	0.471274967978459	0.770257711177056	1.06604626628082	0.00227608008429925
111726	1	12.1969696969697	9	0.429120119626459	0.429120119626459	0.514854733827593	0.800051873762364	1.06604626628082	0.00227608008429925
111727	1	12.3151862464183	13	0.446577865299651	0.324539490069441	0.446577865299651	0.787660080593095	1.06604626628082	0.00227608008429925
111728	1	12.2902298850575	9.34433587426201	0.39992762997122	0.39127491906066	0.473577071754695	0.770137828666076	1.06604626628082	0.00227608008429925
111729	1	12.1031518624642	12.6749144646646	0.471640414255802	0.363875284161041	0.480382267316894	0.779954516445683	1.06604626628082	0.00227608008429925
111730	1	12.2514450867052	10.3028240720906	0.420896320302463	0.379660198062937	0.503341975384344	0.837397386542055	1.06604626628082	0.00227608008429925
111731	1	12.14	9.10470465641945	0.404572729241346	0.402121121472495	0.489648999607112	0.792277489855254	1.06604626628082	0.00227608008429925
111732	1	12.2550143266476	9.00637849858254	0.445221198919958	0.445035178504214	0.52896608883989	0.826474030832571	1.06604626628082	0.00227608008429925
111733	1	12.2434782608696	9.63922417405167	0.402332039913024	0.385346145669204	0.486482323328685	0.794868245821038	1.06604626628082	0.00227608008429925
111734	1	12.4914285714286	13.0023281833738	0.45852732658384	0.347697084566945	0.458436846718473	0.803041722397351	1.06604626628082	0.00227608008429925
111735	1	12.0862068965517	9.10380044681318	0.406947851668559	0.40378642904454	0.498545249305653	0.810874591265865	1.06604626628082	0.00227608008429925
111736	1	11.9410029498525	13	0.451338937125976	0.351996672778105	0.451338937125976	0.82378370135346	1.06604626628082	0.00227608008429925
111737	1	12.2254335260116	13	0.460382418189449	0.355449880784899	0.460382418189449	0.777062577601353	1.06604626628082	0.00227608008429925
111738	1	12.0232558139535	11.2253901868703	0.4340026886694	0.377609931683791	0.477227419446556	0.815092200772508	1.06604626628082	0.00227608008429925
111739	1	12.2063953488372	13	0.460203341755933	0.351342302255269	0.460203341755933	0.767209671568612	1.06604626628082	0.00227608008429925
111740	1	11.9391304347826	9.12246063981373	0.397492479814107	0.39436637242807	0.482578388140256	0.818337655435076	1.06604626628082	0.00227608008429925
111741	1	12.1542857142857	9.09722050883117	0.408061956061117	0.405467848979373	0.49160196251042	0.820140654388324	1.06604626628082	0.00227608008429925
111742	1	12.378223495702	13.0043953106728	0.449164303864222	0.351994286452561	0.449052411151272	0.772700768894603	1.06604626628082	0.00227608008429925
111743	1	11.985590778098	13	0.45796401393567	0.350822850452732	0.45796401393567	0.768697349965737	1.06604626628082	0.00227608008429925
111744	1	12.2492836676218	12.9758321392311	0.458447896067191	0.355969289704036	0.459010881797561	0.798609995266522	1.06604626628082	0.00227608008429925
111745	1	11.9712643678161	11.8296684676109	0.440721784982698	0.373176098712176	0.4668573075356	0.77976164851971	1.06604626628082	0.00227608008429925
111746	1	12.1002865329513	10.9739079824184	0.420886818417063	0.376344617082117	0.46309363642685	0.804274776705144	1.06604626628082	0.00227608008429925
111747	1	12.5386819484241	9.00574511009567	0.425663013503287	0.425489062169562	0.510351355247686	0.812947374935224	1.06604626628082	0.00227608008429925
111748	1	12.1388012618297	9.05976308135741	0.404523620781365	0.402789757710737	0.510038443212343	0.854087522964849	1.06604626628082	0.00227608008429925
111749	1	12	13	0.444834860511399	0.35480178195409	0.444834860511399	0.753093097780662	1.06604626628082	0.00227608008429925
111750	1	12.4624277456647	9.02214102197025	0.411965116192674	0.41137437939068	0.493988263957475	0.820807803124513	1.06604626628082	0.00227608008429925
111751	1	12.2171428571429	9.01271385042379	0.423587703379851	0.423200334384814	0.516299876751025	0.799250441200558	1.06604626628082	0.00227608008429925
111752	1	11.9257142857143	9.14921714492042	0.406062641236844	0.4019640832057	0.501243818875204	0.838657909071361	1.06604626628082	0.00227608008429925
111753	1	11.843023255814	9.02973386563003	0.412940136014078	0.412209428076495	0.481829896037109	0.772372101087763	1.06604626628082	0.00227608008429925
111754	1	12.3226744186047	9.70253619334058	0.401382453134367	0.382049757076891	0.487940922899809	0.786752830493463	1.06604626628082	0.00227608008429925
111755	1	12.2950191570881	9	0.429595929939192	0.429595929939192	0.5299030969653	0.824952977927769	1.06604626628082	0.00227608008429925
111756	1	12.5457142857143	12.4837582208344	0.441853002758246	0.363103948501004	0.452645667903306	0.794457337067509	1.06604626628082	0.00227608008429925
111757	1	12.5350877192982	9.02112374012965	0.414123791501344	0.413564708726987	0.492577401321256	0.820283973695171	1.06604626628082	0.00227608008429925
111758	1	12.0434782608696	11.8880758819924	0.437550655939704	0.371086436382139	0.462555390528016	0.770216311834219	1.06604626628082	0.00227608008429925
111759	1	12.2109826589595	12.9119419846758	0.447498427806465	0.360008968624255	0.449273143228198	0.768214507986819	1.06604626628082	0.00227608008429925
111760	1	12.1414790996785	9.0490363203759	0.408643279828451	0.40716621061562	0.516560555863327	0.820101822476979	1.06604626628082	0.00227608008429925
111761	1	12.3467048710602	9.07581625876503	0.406153319093624	0.403961817543085	0.511006717773705	0.804377672933258	1.06604626628082	0.00227608008429925
111762	1	12.382183908046	10.1800306408275	0.40518336909511	0.380507695088387	0.459844969240181	0.803686933828292	1.06604626628082	0.00227608008429925
111763	1	12.551724137931	9.01780015292464	0.423075660894577	0.422620368919749	0.492853916474629	0.782932699248371	1.06604626628082	0.00227608008429925
111764	1	12.2011494252874	12.984937495289	0.458772098770372	0.354617345580984	0.459106120682112	0.779617394151401	1.06604626628082	0.00227608008429925
111765	1	11.9566473988439	13	0.46696337926002	0.346629658472832	0.46696337926002	0.814423093780841	1.06604626628082	0.00227608008429925
111766	1	11.8753623188406	9.1175489832749	0.40903720671035	0.406365748325008	0.478133365546294	0.828156828700395	1.06604626628082	0.00227608008429925
111767	1	12.6114285714286	12.2088856925563	0.452466488756997	0.368423033393018	0.472205655342375	0.799216538693147	1.06604626628082	0.00227608008429925
111768	1	12.5446685878963	12.1226593030645	0.443865751196196	0.366680109751936	0.463068235588176	0.795640333585112	1.06604626628082	0.00227608008429925
111769	1	12.2982456140351	13	0.46081660716872	0.343231196381083	0.46081660716872	0.793466255819182	1.06604626628082	0.00227608008429925
111770	1	12.1657142857143	9	0.437291698143115	0.437291698143115	0.518170446436542	0.823537340566517	1.06604626628082	0.00227608008429925
111771	1	11.8624641833811	11.185024333626	0.437290091612366	0.375373812693502	0.486053187799703	0.80235026469622	1.06604626628082	0.00227608008429925
111772	1	12.014450867052	13.0045871345745	0.450303274667129	0.349917314433765	0.450181024136814	0.758518833206513	1.06604626628082	0.00227608008429925
111773	1	12.1473988439306	13	0.459238476947866	0.344975896628673	0.459238476947866	0.790027206758308	1.06604626628082	0.00227608008429925
111774	1	12.2890173410405	9.17400732683971	0.401019966648052	0.39681007172911	0.485181822815235	0.812839967442572	1.06604626628082	0.00227608008429925
111775	1	12.3171428571429	12.3073237116563	0.46003120121365	0.369082501957472	0.478114125766554	0.813816135959148	1.06604626628082	0.00227608008429925
111776	1	12.2902298850575	13	0.450710631612451	0.351708890815857	0.450710631612451	0.765523558201117	1.06604626628082	0.00227608008429925
111777	1	12.5257142857143	9.06805284647937	0.405958803175491	0.404368351148698	0.484269495377444	0.790877654596768	1.06604626628082	0.00227608008429925
111778	1	12.1206896551724	9.82750529914519	0.402346685658108	0.382343067593836	0.462548182975168	0.779105728705591	1.06604626628082	0.00227608008429925
111779	1	12.3008849557522	5	0.456221684726489	0.581375123300495	0.656879458789412	0.940594962814815	1.06604626628082	0.00227608008429925
111780	1	12.0828571428571	10.5235944252829	0.41164880508461	0.378293962121078	0.462710773859026	0.754006442758805	1.06604626628082	0.00227608008429925
111781	1	12.2320916905444	9.99708350212379	0.411577767906686	0.382450512386021	0.493188030018814	0.799844213002791	1.06604626628082	0.00227608008429925
111782	1	12.4195402298851	9.0154043979452	0.411588107014453	0.411223154276513	0.48952479225412	0.82452257061781	1.06604626628082	0.00227608008429925
111783	1	11.9430604982206	9	0.448765595376536	0.448765595376536	0.536457254160568	0.853291268383794	1.06604626628082	0.00227608008429925
111784	1	12.48	10.1846988693471	0.407934091296685	0.37833138038185	0.467210285542823	0.783032138074975	1.06604626628082	0.00227608008429925
111785	1	11.929203539823	11.1778750406844	0.434282518270934	0.377068810590569	0.481088213344065	0.816056875115901	1.06604626628082	0.00227608008429925
111786	1	12.9273255813953	9.19827688355496	0.398661850551742	0.394093287185808	0.475874325876596	0.781225138426416	1.06604626628082	0.00265542676501583
111787	1	12.5398230088496	9.02670197744087	0.409927801711422	0.409303761642886	0.497778598129791	0.804965744411061	1.06604626628082	0.00265542676501583
111788	1	12.4139941690962	12.9737884377467	0.45677256686421	0.35881539027891	0.457292744478584	0.77164081706011	1.06604626628082	0.00265542676501583
111789	1	12.3779069767442	12.8632787140748	0.455421575775321	0.362728557855115	0.458089458891561	0.801308102638612	1.06604626628082	0.00265542676501583
111790	1	12.3228571428571	10.9797170991741	0.439748844989356	0.373557012393405	0.505066924368765	0.824337873822231	1.06604626628082	0.00265542676501583
111791	1	12.5875370919881	11.9793960966841	0.44940693672845	0.368923887774106	0.474199417098677	0.788256975908449	1.06604626628082	0.00265542676501583
111792	1	12.3576158940397	12.6443165882414	0.562559392573834	0.365868429130426	0.581282495414598	0.907844468970133	1.06604626628082	0.00265542676501583
111793	1	12.2222222222222	9	0.436488717133778	0.436488717133778	0.506271503885626	0.839588502313448	1.06604626628082	0.00265542676501583
111794	1	12.4527220630372	9.21039426215462	0.397840863597428	0.392959402594757	0.47410084442487	0.793516746671524	1.06604626628082	0.00265542676501583
111795	1	12.198275862069	12.4416524329119	0.453665937682872	0.364424988002173	0.467419746716816	0.786389963750381	1.06604626628082	0.00265542676501583
111796	1	12.5988200589971	9.62671936073578	0.401704079400347	0.385513585185537	0.483240245761358	0.801401545567442	1.06604626628082	0.00265542676501583
111797	1	12.4619883040936	9.70782425367424	0.407491421958596	0.382181427487185	0.520992747746278	0.816074303974744	1.06604626628082	0.00265542676501583
111798	1	12.6705202312139	11.340193733411	0.429543892596228	0.372116678054909	0.462073047923766	0.785479933081649	1.06604626628082	0.00265542676501583
111799	1	12.3121387283237	9.00597505244177	0.415421847056102	0.415254418732689	0.50040982332841	0.81637803220312	1.06604626628082	0.00265542676501583
111800	1	12.7397660818713	9	0.422107933373055	0.422107933373055	0.488713223072409	0.795400059311546	1.06604626628082	0.00265542676501583
111801	1	12.5702005730659	9.7104469728014	0.403420839007103	0.384488244168615	0.476353108487682	0.792436984691038	1.06604626628082	0.00265542676501583
111802	1	12.4610951008646	9.15476939881787	0.397502268248934	0.393114832515852	0.491301152462085	0.797949714374419	1.06604626628082	0.00265542676501583
111803	1	12.5475504322767	9.0592920621537	0.40104857690794	0.399671804984985	0.484292688322415	0.816511193906537	1.06604626628082	0.00265542676501583
111804	1	12.4146341463415	11.3364929384038	0.454154523748987	0.369774425992368	0.512547204891523	0.795865252895443	1.06604626628082	0.00265542676501583
111805	1	12.1747851002865	9	0.437923015073501	0.437923015073501	0.533299979613179	0.828852425813573	1.06604626628082	0.00265542676501583
111806	1	12.6085714285714	9.08114902027008	0.400124174064062	0.397742957538618	0.492152043056768	0.810245091216652	1.06604626628082	0.00265542676501583
111807	1	12.5942857142857	12.9360163550836	0.454925811209655	0.358785793654659	0.456388690799796	0.776153963063822	1.06604626628082	0.00265542676501583
111808	1	12.1860465116279	12.9615409523089	0.45563660941416	0.355999614576771	0.456378355314933	0.772349860218828	1.06604626628082	0.00265542676501583
111809	1	12.9281609195402	11.9778863543807	0.437207892721462	0.36663589353449	0.458633908817806	0.786050553833587	1.06604626628082	0.00265542676501583
111810	1	12.3228571428571	10.5713059501336	0.411577312386147	0.372871673274095	0.468718659077378	0.760960606628533	1.06604626628082	0.00265542676501583
111811	1	12.1594202898551	9	0.444726778616397	0.444726778616397	0.529980961358406	0.823106716018632	1.06604626628082	0.00265542676501583
111812	1	12.52	12.70974630591	0.443081271501611	0.362046326332227	0.449003819482173	0.761570886084587	1.06604626628082	0.00265542676501583
111813	1	12.3362831858407	12.7830833465926	0.445773498943873	0.361378949077372	0.450401611305789	0.760757695579117	1.06604626628082	0.00265542676501583
111814	1	12.2342342342342	11.9974729512438	0.453889632546311	0.367865960649557	0.478239790301363	0.786551724618406	1.06604626628082	0.00265542676501583
111815	1	12.8035190615836	12.4117013433275	0.453747732744988	0.365753927249038	0.467308281818666	0.778721169061617	1.06604626628082	0.00265542676501583
111816	1	12.8114285714286	9.01943548557836	0.413820350484773	0.413293592617849	0.498175824819433	0.809565662570123	1.06604626628082	0.00265542676501583
111817	1	12.3392330383481	9.15050518599405	0.402156103156935	0.398409989181084	0.491689229114982	0.825083985822728	1.06604626628082	0.00265542676501583
111818	1	12.1020408163265	11.7383990422892	0.43369679676886	0.370598482509523	0.458630346417439	0.810799704411102	1.06604626628082	0.00265542676501583
111819	1	12.6330275229358	13	0.452801984380042	0.343306325194153	0.452801984380042	0.798104389860163	1.06604626628082	0.00265542676501583
111820	1	12.1191860465116	11.7382212033152	0.489157790424448	0.371237770139631	0.541378563715555	0.831516456935435	1.06604626628082	0.00265542676501583
111821	1	12.3470588235294	9	0.416877941137754	0.416877941137754	0.516916386960131	0.80471347069614	1.06604626628082	0.00265542676501583
111822	1	12.6489675516224	12.5188402267878	0.453197010826055	0.364171790286193	0.464402876666392	0.827679248687231	1.06604626628082	0.00265542676501583
111823	1	12.6685714285714	13	0.465139767186861	0.353220558766933	0.465139767186861	0.81363913980568	1.06604626628082	0.00265542676501583
111824	1	12.4756446991404	9.59819642387205	0.398958866211002	0.383224757942133	0.482233426981771	0.772303870386004	1.06604626628082	0.00265542676501583
111825	1	12.7442528735632	10.1781264071939	0.406591994342557	0.379997000033878	0.462319499753666	0.791376009696307	1.06604626628082	0.00265542676501583
111826	1	12.7304347826087	10.8008357317889	0.421444726624199	0.374590968781541	0.477255614561324	0.797951777274049	1.06604626628082	0.00265542676501583
111827	1	12.390092879257	12.9793732567204	0.440196368357152	0.355864160160839	0.440500918621255	0.78651532441418	1.06604626628082	0.00265542676501583
111828	1	12.2738461538462	9.00394530249216	0.415927965013099	0.415759418296429	0.533812995659026	0.823985003683326	1.06604626628082	0.00265542676501583
111829	1	12.7005813953488	9.94875145084951	0.402698225682201	0.378540775814628	0.475380807480258	0.82746443553299	1.06604626628082	0.00265542676501583
111830	1	12.827485380117	9.30443536035284	0.395541169731445	0.387160110213343	0.491776635017032	0.790559187532462	1.06604626628082	0.00265542676501583
111831	1	12.379821958457	12.9513620673592	0.450457268695485	0.3603853160722	0.451515898356378	0.76921266594775	1.06604626628082	0.00265542676501583
111832	1	12.7129909365559	13	0.459303670392844	0.339900215442826	0.459303670392844	0.783290898694065	1.06604626628082	0.00265542676501583
111833	1	12.5173501577287	9.08598266260716	0.405704900447447	0.403444973521804	0.500434972656788	0.838788836702091	1.06604626628082	0.00265542676501583
111834	1	12.1268011527378	12.9429867621089	0.478542417480649	0.360424032266961	0.480137760584782	0.813241957097321	1.06604626628082	0.00265542676501583
111835	1	12.5113268608414	13	0.440415417727467	0.346714414203113	0.440415417727467	0.735290747287914	1.06604626628082	0.00265542676501583
111836	1	12.1919770773639	10.319440615447	0.408981296491915	0.379976583864252	0.462177465143232	0.789597792002505	1.06604626628082	0.00265542676501583
111837	1	12.4674556213018	10.8568429167631	0.420053203854828	0.373525006929955	0.472233800084084	0.777640191763845	1.06604626628082	0.00265542676501583
111838	1	12.2103746397695	12.5849196123968	0.445060557951895	0.366268605704693	0.452167122576978	0.779209222904339	1.06604626628082	0.00265542676501583
111839	1	12.3839541547278	9.00587932666478	0.422592928655854	0.422396141962683	0.520266132401915	0.813534129306607	1.06604626628082	0.00265542676501583
111840	1	12.8789625360231	9	0.428430174224983	0.428430174224983	0.502006467503653	0.824610842280063	1.06604626628082	0.00265542676501583
111841	1	12.5258620689655	9.02930073389467	0.399323820334811	0.398503012918049	0.490594916725959	0.778088343823028	1.06604626628082	0.00265542676501583
111842	1	12.4784053156146	9	0.457575242242073	0.457575242242073	0.539510228436865	0.843880463838302	1.06604626628082	0.00265542676501583
111843	1	12.6781609195402	10.1502024321889	0.408174192069633	0.377859297485554	0.473474214932559	0.775766174696575	1.06604626628082	0.00265542676501583
111844	1	12.4885714285714	9.00732326213084	0.410000313963379	0.409777077071069	0.497030055322771	0.843586170812713	1.06604626628082	0.00265542676501583
111845	1	12.3753943217666	9	0.472665152964396	0.472665152964396	0.539574284678377	0.866511238169038	1.06604626628082	0.00265542676501583
111846	1	12.6900958466454	11.5797154441084	0.4332298228349	0.36985764141074	0.467299874153836	0.79309197078501	1.06604626628082	0.00265542676501583
111847	1	12.5358166189112	10.8778018090522	0.428929450274511	0.376107626068427	0.485166678604298	0.821444680557585	1.06604626628082	0.00265542676501583
111848	1	12.2861271676301	9.29545169216965	0.397065292200232	0.388251508393837	0.490534557220391	0.815326755279023	1.06604626628082	0.00265542676501583
111849	1	12.4141104294479	12.908602960543	0.449741281489222	0.361561470884995	0.451753898240864	0.799310605737849	1.06604626628082	0.00265542676501583
111850	1	12.2866242038217	12.9881819162944	0.466619736781237	0.356285352976387	0.466862379116637	0.809252863862844	1.06604626628082	0.00265542676501583
111851	1	12.5057142857143	9.64895686715915	0.402131280786817	0.384411442629551	0.488702044220158	0.819840814187674	1.06604626628082	0.00265542676501583
111852	1	12.5672514619883	9.03592475701417	0.399982779685474	0.399081772241581	0.476486782711969	0.79231059210571	1.06604626628082	0.00265542676501583
111853	1	12.1632047477745	13	0.436282009233157	0.340386335663583	0.436282009233157	0.748711600614537	1.06604626628082	0.00265542676501583
111854	1	12.3295128939828	9.55175134595012	0.397231515528483	0.384047863075845	0.475118995282048	0.816394471182834	1.06604626628082	0.00265542676501583
111855	1	12.3352435530086	10.144777701402	0.410654162961149	0.377457491667374	0.490208891529434	0.787857478489926	1.06604626628082	0.00265542676501583
111856	1	12.5402298850575	9.00618307721115	0.412200299579525	0.412027338198184	0.498975648497421	0.832648397411689	1.06604626628082	0.00265542676501583
111857	1	11.9315476190476	9.00674664312943	0.406886585439786	0.406696011058827	0.511167182714258	0.823964071889685	1.06604626628082	0.00265542676501583
111858	1	12.6029850746269	9.02221396928101	0.410115224516771	0.409385690026426	0.517068438958787	0.816305521073995	1.06604626628082	0.00265542676501583
111859	1	12.5170278637771	13	0.468953649618109	0.351945425888073	0.468953649618109	0.783927379837598	1.06604626628082	0.00265542676501583
111860	1	12.4297994269341	10.0957262643393	0.404479210204094	0.380477433042728	0.46441698326154	0.780208234177053	1.06604626628082	0.00265542676501583
111861	1	11.9911764705882	12.291116340754	0.446167072459463	0.369177735226197	0.462380498731547	0.778860324134502	1.06604626628082	0.00265542676501583
111862	1	12.2426035502959	12.9868052662867	0.461906706637755	0.356976497560994	0.462160530717228	0.774975887472425	1.06604626628082	0.00265542676501583
111863	1	12.5045045045045	13	0.45120769217576	0.354280073645519	0.45120769217576	0.746297065860729	1.06604626628082	0.00265542676501583
111864	1	12.0171428571429	9.00683654438398	0.431764173865591	0.431604289595947	0.494797631233459	0.808275331723923	1.06604626628082	0.00265542676501583
111865	1	12.7685714285714	9.52456203384347	0.397558681046509	0.382824433245736	0.490362147956445	0.80689873166284	1.06604626628082	0.00265542676501583
111866	1	12.3735632183908	11.5433049074371	0.429866222866882	0.371378271999385	0.457385747583578	0.768439882259986	1.06604626628082	0.00265542676501583
111867	1	12.5294117647059	12.9880425415645	0.454559086832387	0.355326136086396	0.454772998573634	0.779104726142132	1.06604626628082	0.00265542676501583
111868	1	12.1960132890365	12.8587916064822	0.448491797545962	0.36097691565014	0.451615725542434	0.812818873898922	1.06604626628082	0.00265542676501583
111869	1	12.3371428571429	10.3188449261244	0.414545004449965	0.379782319382986	0.471493054379954	0.791819664832852	1.06604626628082	0.00265542676501583
111870	1	11.972972972973	9.04597846060291	0.412863985550994	0.411635413663971	0.512807582167547	0.809829667209296	1.06604626628082	0.00265542676501583
111871	1	12.5578034682081	12.8435052447051	0.447927360677465	0.362591606412407	0.450658640142962	0.789906301816551	1.06604626628082	0.00265542676501583
111872	1	12.3362068965517	12.7846272418782	0.454815666242402	0.362068378170583	0.459350584802052	0.759057900835098	1.06604626628082	0.00265542676501583
111873	1	12.7342857142857	11.3993895937702	0.434759603112383	0.369364724565315	0.476868526485142	0.771459677310035	1.06604626628082	0.00265542676501583
111874	1	12.8132183908046	10.7688179008032	0.423794186602455	0.376550978145935	0.479459647029787	0.771819918964635	1.06604626628082	0.00265542676501583
111875	1	12.4413793103448	9.01236911516823	0.416881358029766	0.416444529790918	0.530752840210953	0.84807231512332	1.06604626628082	0.00265542676501583
111876	1	12.2316715542522	10.0233260603113	0.403298607430171	0.378102052701544	0.469902004476441	0.750262552438771	1.06604626628082	0.00265542676501583
111877	1	12.5821325648415	13	0.470500796837638	0.347004214231256	0.470500796837638	0.811744905613586	1.06604626628082	0.00265542676501583
111878	1	12.1169590643275	9.11483383668319	0.402160468321624	0.399601095353662	0.484718405473613	0.800125701770011	1.06604626628082	0.00265542676501583
111879	1	12.6656976744186	9.0440754108504	0.39963774303851	0.398558993173128	0.471988636573052	0.792508602301357	1.06604626628082	0.00265542676501583
111880	1	12.7280701754386	9.37434976162563	0.397249906903992	0.387295489593954	0.48724658117618	0.815083397588479	1.06604626628082	0.00265542676501583
111881	1	12.0716332378223	9.22126316991596	0.400197385241552	0.393702378216728	0.490900244381176	0.832584780583473	1.06604626628082	0.00265542676501583
111882	1	12.6074498567335	9.05193709484968	0.403887355505954	0.402592372411359	0.480799336067981	0.806678408134609	1.06604626628082	0.00265542676501583
111883	1	12.3782991202346	9.0264618843093	0.408874057349264	0.408147565645992	0.495352947493363	0.82002360181338	1.06604626628082	0.00265542676501583
111884	1	12.5316091954023	9.01609296738971	0.412360733607956	0.411929884494044	0.503098019052447	0.824453373797495	1.06604626628082	0.00265542676501583
111885	1	12.1565217391304	8.85201238136791	0.492479185994515	0.497376203877644	0.562615766604889	0.861371875373545	1.06604626628082	0.00265542676501583
111886	1	12.7854785478548	9.26359872603054	0.395888515210672	0.390045670251996	0.475874035878907	0.808209850185701	1.06604626628082	0.00265542676501583
111887	1	12.7879656160458	9.56490078289382	0.398953732666346	0.381820223309851	0.499277798787592	0.775680851970604	1.06604626628082	0.00265542676501583
111888	1	12.742774566474	9.01339142332327	0.401933821205237	0.401530987522437	0.513242193571492	0.822117744775037	1.06604626628082	0.00265542676501583
111889	1	12.3314285714286	9.02380592928795	0.409846577440636	0.409322563035186	0.475298151209069	0.775109333990795	1.06604626628082	0.00265542676501583
111890	1	12.4285714285714	9.33106595882705	0.396558733283069	0.38853838846795	0.482061614253493	0.770046344105809	1.06604626628082	0.00265542676501583
111891	1	12.4461538461538	11.6635562105163	0.42702678113487	0.370283018716168	0.45487183611478	0.764549140610923	1.06604626628082	0.00265542676501583
111892	1	12.4589665653495	9	0.45868112352619	0.45868112352619	0.53637157559147	0.867909920639928	1.06604626628082	0.00265542676501583
111893	1	12.2492492492492	9.07209423995455	0.401016723776689	0.399042887557814	0.50341218695437	0.817046144175276	1.06604626628082	0.00265542676501583
111894	1	12.3323262839879	9.0257217752067	0.414805272339964	0.414129059594296	0.513187160084454	0.829295595431842	1.06604626628082	0.00265542676501583
111895	1	12.4297994269341	9.19510806446274	0.402308347666559	0.397451477644942	0.487153039563119	0.812686529832958	1.06604626628082	0.00265542676501583
111896	1	12.4670487106017	9	0.407606612198523	0.407606612198523	0.49531155228024	0.856495909622949	1.06604626628082	0.00265542676501583
111897	1	12.4269340974212	12.8181661523212	0.489196528040867	0.362612666447373	0.495030193829363	0.807064639317631	1.06604626628082	0.00265542676501583
111898	1	12.2687861271676	13	0.501303946155357	0.352957169856034	0.501303946155357	0.813861073260313	1.06604626628082	0.00265542676501583
111899	1	12.0432276657061	8.51296151984834	0.444974962708331	0.455716496824236	0.56647483056598	0.872515491162571	1.06604626628082	0.00265542676501583
111900	1	12.6551724137931	9.35937649286936	0.401894365067479	0.391315107200761	0.502994287164287	0.811148367053105	1.06604626628082	0.00265542676501583
111901	1	12.7602339181287	13	0.450066131222033	0.347556244556874	0.450066131222033	0.752519450142647	1.06604626628082	0.00265542676501583
111902	1	12.2622478386167	9.11926101200237	0.397746930322107	0.395052111862078	0.480639916862062	0.818808275385468	1.06604626628082	0.00265542676501583
111903	1	12.4430769230769	13	0.469335892936651	0.342811848601152	0.469335892936651	0.803087783932706	1.06604626628082	0.00265542676501583
111904	1	12.4822485207101	11.5015548289134	0.428227708139735	0.372663430574322	0.46066705715108	0.7462334109739	1.06604626628082	0.00265542676501583
111905	1	12.3731343283582	12.1217963660498	0.438081969539159	0.368174871407356	0.457324133818279	0.794440351805523	1.06604626628082	0.00265542676501583
111906	1	11.9123867069486	9.00345254360318	0.430437555070115	0.430319124217997	0.537714076025112	0.840906637687744	1.06604626628082	0.00265542676501583
111907	1	12.3965517241379	12.0252081182625	0.437043446757572	0.367281187879408	0.456621102995559	0.759648976214834	1.06604626628082	0.00265542676501583
111908	1	12.3764367816092	10.7143150492262	0.415947487927815	0.373447818768032	0.466743504824921	0.795341587847246	1.06604626628082	0.00265542676501583
111909	1	12.375366568915	12.9600055701084	0.461341268566541	0.358013824697767	0.46227876617314	0.769935558507785	1.06604626628082	0.00265542676501583
111910	1	12.5483870967742	9	0.442607591685928	0.442607591685928	0.526159794064866	0.846869137279652	1.06604626628082	0.00265542676501583
111911	1	12.7314285714286	9.0062449105585	0.428692899129769	0.428490456216402	0.519465613530494	0.831560380534281	1.06604626628082	0.00265542676501583
111912	1	12.4613180515759	9.24942442570723	0.40464314807922	0.398372582487481	0.486488767256721	0.790608236019022	1.06604626628082	0.00265542676501583
111913	1	12.4674556213018	12.4065982109885	0.440553717372548	0.365046520673697	0.453351311751974	0.768831016533639	1.06604626628082	0.00265542676501583
111914	1	12.4622093023256	12.9757744608631	0.47013810055679	0.356748989361558	0.470777584908213	0.81448755701719	1.06604626628082	0.00265542676501583
111915	1	12.323782234957	9.04144435792408	0.399403319578003	0.398439352398837	0.475172651592886	0.817215722818621	1.06604626628082	0.00265542676501583
111916	1	12.2464183381089	9.31639297330924	0.397827783522354	0.390854599354414	0.467295839151578	0.815810487798379	1.06604626628082	0.00265542676501583
111917	1	12.6246153846154	13	0.457853575295332	0.33248220237329	0.457853575295332	0.772668767454461	1.06604626628082	0.00265542676501583
111918	1	12.5014326647564	9.05820174328568	0.403640525411782	0.401756373371019	0.505824995452637	0.809470790568633	1.06604626628082	0.00265542676501583
111919	1	12.6293103448276	12.3496412054056	0.446267166990517	0.365280706508836	0.460831840654574	0.7788574629241	1.06604626628082	0.00265542676501583
111920	1	12.4563953488372	12.2027772417439	0.442345707584256	0.366606416300672	0.460543638321395	0.771541799711864	1.06604626628082	0.00265542676501583
111921	1	12.5316091954023	9.01345923662852	0.402118595602367	0.401753280189945	0.489379940382809	0.79456637250766	1.06604626628082	0.00265542676501583
111922	1	12.814371257485	11.3059458328704	0.426980706156085	0.369848103901838	0.468061854926203	0.795952418184745	1.06604626628082	0.00265542676501583
111923	1	12.72	9.03430836240972	0.403811052557928	0.402772546305975	0.499982897324821	0.805989698009811	1.06604626628082	0.00265542676501583
111924	1	12.2708333333333	9	0.476691360113179	0.476691360113179	0.578116099506433	0.886871183409935	1.06604626628082	0.00265542676501583
111925	1	12.6705539358601	13	0.457838861527107	0.352932924094589	0.457838861527107	0.770271500185693	1.06604626628082	0.00265542676501583
111926	1	12.4942528735632	9.26586482811815	0.397335559734293	0.391252383724921	0.479455245254117	0.833607487739447	1.06604626628082	0.00265542676501583
111927	1	12.5228571428571	12.8423842376954	0.454348845453205	0.360932014264204	0.457930601740819	0.812242834875994	1.06604626628082	0.00265542676501583
111928	1	12.3304597701149	9.01484819672074	0.407222853438597	0.406802362030547	0.496368715437383	0.801534240730309	1.06604626628082	0.00265542676501583
111929	1	12.7360703812317	13	0.447230896807221	0.329367593743254	0.447230896807221	0.793674672562784	1.06604626628082	0.00265542676501583
111930	1	12.7536656891496	10.7208470001304	0.425549014406926	0.377152274177245	0.481337418169141	0.811864264932696	1.06604626628082	0.00265542676501583
111931	1	12.1198830409357	9.03850390419796	0.402095583090064	0.400965623184513	0.510533224916721	0.809156289150861	1.06604626628082	0.00265542676501583
111932	1	12.6217008797654	9.97497157298849	0.405324533970476	0.37911026660941	0.476292839619312	0.809557478964903	1.06604626628082	0.00265542676501583
111933	1	12.2942857142857	12.6499451627635	0.470361654554875	0.366133967391836	0.479958780933966	0.812577630649284	1.06604626628082	0.00265542676501583
111934	1	12.5668604651163	9.29905216128215	0.394636642016214	0.38759997783055	0.478350813054367	0.785584159723283	1.06604626628082	0.00265542676501583
111935	1	12.0183486238532	10.1390724370705	0.424362571003787	0.381215593267276	0.529549010491834	0.850258887866461	1.06604626628082	0.00265542676501583
111936	1	12.3228571428571	9.0070211256215	0.441179946853918	0.440992962028872	0.519665137943258	0.815318491631955	1.06604626628082	0.00265542676501583
111937	1	12.378612716763	9.29343519585281	0.395651803522507	0.386627011062288	0.50427558490146	0.812004421194163	1.06604626628082	0.00265542676501583
111938	1	12.5145348837209	9.01279100250851	0.419665564209007	0.419312227500408	0.491233838434589	0.807232508782635	1.06604626628082	0.00265542676501583
111939	1	12.7212643678161	10.7676203233239	0.421197136532519	0.376683001536232	0.466272233280953	0.804537193341344	1.06604626628082	0.00265542676501583
111940	1	12.2046109510086	9.33121112750655	0.396173686998445	0.386783142233216	0.483024551829608	0.807555317632276	1.06604626628082	0.00265542676501583
111941	1	12.6532951289398	13	0.457422791942118	0.344860664771784	0.457422791942118	0.81843998836667	1.06604626628082	0.00265542676501583
111942	1	12.6224783861671	12.4399268418689	0.460675699599542	0.365636053515693	0.475234098829679	0.787371307801366	1.06604626628082	0.00265542676501583
111943	1	12.6936936936937	12.5452878727805	0.450521253375998	0.364248316240304	0.461306785673784	0.788445266044927	1.06604626628082	0.00265542676501583
111944	1	12.3797101449275	9	0.459023275008273	0.459023275008273	0.551987353299719	0.845685275735334	1.06604626628082	0.00265542676501583
111945	1	12.6657060518732	12.083300963619	0.441296303648975	0.36859204751898	0.460613456177593	0.7876712966103	1.06604626628082	0.00265542676501583
111946	1	12.4114285714286	10.1152719451759	0.408313795336298	0.381162208965173	0.475211106863035	0.803428945622227	1.06604626628082	0.00265542676501583
111947	1	12.2325581395349	12.2715216371911	0.458080953520148	0.367403944903847	0.477027305490565	0.772996856583261	1.06604626628082	0.00265542676501583
111948	1	12.5764705882353	12.8371439103279	0.469108394068812	0.361595285389681	0.472913427835376	0.780939476265857	1.06604626628082	0.00265542676501583
111949	1	12.1921921921922	9.71038914658287	0.400202258783117	0.383114197537678	0.477139860728965	0.760832762466533	1.06604626628082	0.00265542676501583
111950	1	12.3139534883721	9.35878970031309	0.400797561050272	0.391255837944963	0.48586786843947	0.787686057385466	1.06604626628082	0.00265542676501583
111951	1	12.7057142857143	9.00704772984366	0.428770307986473	0.428569730649214	0.510025504070908	0.802199027752698	1.06604626628082	0.00265542676501583
111952	1	12.4302325581395	12.9864239133064	0.460333691847014	0.359657095590236	0.460609025803308	0.767978225274368	1.06604626628082	0.00265542676501583
111953	1	12.4238805970149	11.693484359714	0.454954792218103	0.371738144120653	0.488871475769104	0.838627745479298	1.06604626628082	0.00265542676501583
111954	1	12.4727793696275	9.05023296261431	0.401552226996829	0.400419709549745	0.474320681736856	0.801163909293188	1.06604626628082	0.00265542676501583
111955	1	12.2914285714286	11.4892924453174	0.434281373413663	0.369541675726601	0.47197360690277	0.79608126027523	1.06604626628082	0.00265542676501583
111956	1	12.3114285714286	13	0.452691467986637	0.342571293304042	0.452691467986637	0.777293659822495	1.06604626628082	0.00265542676501583
111957	1	12.0792682926829	13.014705319044	0.438185590238503	0.332675868940728	0.437801981532948	0.748497255337779	1.06604626628082	0.00265542676501583
111958	1	12.4738372093023	13	0.454377715711051	0.35360384536499	0.454377715711051	0.773001454260929	1.06604626628082	0.00265542676501583
111959	1	12.4028571428571	9.45609467430986	0.401833872495876	0.391218729669491	0.465389374891776	0.788019985590947	1.06604626628082	0.00265542676501583
111960	1	12.1485714285714	9.07796556353821	0.401388857177403	0.399137170407319	0.490589837923288	0.832143324087675	1.06604626628082	0.00265542676501583
111961	1	12.6542857142857	10.848401545126	0.426801371935606	0.374069504209519	0.486173542600452	0.805208899652195	1.06604626628082	0.00265542676501583
111962	1	12.6686930091185	9.01790738371608	0.413578498116753	0.413191288886926	0.495006446990732	0.816788594996116	1.06604626628082	0.00265542676501583
111963	1	12.74	9	0.471084519456106	0.471084519456106	0.533489642846964	0.848704603753358	1.06604626628082	0.00265542676501583
111964	1	12.1558823529412	13	0.445658751056944	0.347508159126546	0.445658751056944	0.754676654760061	1.06604626628082	0.00265542676501583
111965	1	12.375	12.1939206621245	0.441567090449988	0.368668177044458	0.459561840302448	0.788175131595055	1.06604626628082	0.00265542676501583
111966	1	12.2828571428571	9.215289542797	0.401704071204472	0.396363039844385	0.47542406258678	0.809386579253684	1.06604626628082	0.00265542676501583
111967	1	12.1060606060606	5.05020819581619	0.402910145015792	0.49864655239323	0.589110261919686	0.873941658239476	1.06604626628082	0.00265542676501583
111968	1	12.4297994269341	9.14560281537501	0.402606554133995	0.398516204596324	0.50331812089118	0.803325755266821	1.06604626628082	0.00265542676501583
111969	1	12.4268292682927	12.9731783628472	0.462333625274683	0.360784236612405	0.462888887235729	0.82303028262509	1.06604626628082	0.00265542676501583
111970	1	12.3198529411765	9	0.44432342708357	0.44432342708357	0.547713955925321	0.826192330718984	1.06604626628082	0.00265542676501583
111971	1	12.3467048710602	9.43576803769041	0.403801946098606	0.392266426625934	0.49066543869464	0.82701879053029	1.06604626628082	0.00265542676501583
111972	1	12.5290697674419	9.02317293753075	0.416504175395594	0.415836246208499	0.511388139559848	0.799302657192129	1.06604626628082	0.00265542676501583
111973	1	12.3603603603604	13.0089155278633	0.43180874161789	0.342515913835565	0.431543324278098	0.776351754833283	1.06604626628082	0.00265542676501583
111974	1	12.7286135693215	12.8167140544274	0.465547655263215	0.361267895029099	0.470022041586072	0.785363554411457	1.06604626628082	0.00265542676501583
111975	1	12.1114285714286	9.72871712943506	0.402596208371444	0.384083363412005	0.48069151366251	0.812603465409977	1.06604626628082	0.00265542676501583
111976	1	12.4294117647059	12.611714939788	0.456344891963713	0.365173142393255	0.465674549931623	0.800321795413794	1.06604626628082	0.00265542676501583
111977	1	12.478386167147	9.05601764598391	0.403533549071719	0.402201998034903	0.474739513411819	0.796577500675858	1.06604626628082	0.00265542676501583
111978	1	12.340490797546	12.781527627878	0.472261857401318	0.36277788437375	0.478132925490416	0.807544888441858	1.06604626628082	0.00265542676501583
111979	1	12.7848837209302	10.0310152939392	0.401425505695778	0.379935024755253	0.461771822871476	0.786104262885157	1.06604626628082	0.00265542676501583
111980	1	12.2284866468843	12.9050117153615	0.460795045972044	0.359152162017563	0.463110881661311	0.78349635089056	1.06604626628082	0.00265542676501583
111981	1	12.631884057971	9	0.417187570467078	0.417187570467078	0.506891073170077	0.852935744136004	1.06604626628082	0.00265542676501583
111982	1	12.242774566474	11.6936495819258	0.43822584379211	0.372501772737384	0.463575906752919	0.774817267445334	1.06604626628082	0.00265542676501583
111983	1	12.3607594936709	9.00526846612643	0.440045821412842	0.439903305231327	0.505848320445056	0.827324451293556	1.06604626628082	0.00265542676501583
111984	1	12.4259818731118	9	0.448195313547289	0.448195313547289	0.533546975991708	0.840569953102561	1.06604626628082	0.00265542676501583
111985	1	12.7225433526012	9.08740356020544	0.404116278729727	0.402031313974398	0.487573192201647	0.818839699266559	1.06604626628082	0.00265542676501583
111986	1	12.367816091954	9.05236477661332	0.404227154467061	0.402774802968066	0.492143690279693	0.808215175906291	1.06604626628082	0.00265542676501583
111987	1	12.756446991404	9.03161860681639	0.402189567383434	0.401292551041267	0.491184822242577	0.771374621134402	1.06604626628082	0.00265542676501583
111988	1	12.7882352941176	9	0.421871811130459	0.421871811130459	0.509640735577723	0.862122743123854	1.06604626628082	0.00265542676501583
111989	1	12.1482558139535	9.02917872376482	0.41087952014366	0.410142550622607	0.503518175093358	0.830490062853833	1.06604626628082	0.00265542676501583
111990	1	12.8095238095238	11.9839207491055	0.432658890590166	0.367435520973418	0.454417490550632	0.783802349522357	1.06604626628082	0.00265542676501583
111991	1	12.3422619047619	10.97858349648	0.417208552411431	0.376264268456546	0.458107452364491	0.823467791148851	1.06604626628082	0.00265542676501583
111992	1	12.3839541547278	6.48542208586295	0.423373291508785	0.504244650349863	0.583663729649319	0.896685725035517	1.06604626628082	0.00265542676501583
111993	1	12.2040229885057	9.75427438483641	0.400629687402725	0.38441169502298	0.465869635111913	0.771064963666518	1.06604626628082	0.00265542676501583
111994	1	12.0316091954023	9.32194340152837	0.400497584710319	0.391428139757959	0.498149064893436	0.841664007143095	1.06604626628082	0.00265542676501583
111995	1	12.6875	9.12093268107259	0.398954943836991	0.396080849132819	0.48094569598028	0.816286459861538	1.06604626628082	0.00265542676501583
111996	1	12.7530120481928	9	0.457244745016652	0.457244745016652	0.535745561305429	0.837741675885795	1.06604626628082	0.00265542676501583
111997	1	12.3081395348837	9	0.421762101155638	0.421762101155638	0.49573855073116	0.778501341060944	1.06604626628082	0.00265542676501583
111998	1	12.1705202312139	10.0999946837369	0.417141389072147	0.378007210995545	0.517107122817317	0.818735695496677	1.06604626628082	0.00265542676501583
111999	1	12.3630363036304	9.03439761940165	0.402227362456349	0.40060123364312	0.562940142881127	0.859366404716979	1.06604626628082	0.00265542676501583
112000	1	12.28	9.06630722687297	0.407328126362028	0.405642617921207	0.483155318202953	0.801461704832117	1.06604626628082	0.00265542676501583
112001	1	12.5569230769231	10.2130839219994	0.407355414898315	0.380126918227747	0.468407168270332	0.824779924280227	1.06604626628082	0.00265542676501583
112002	1	12.3827160493827	9.03016097977062	0.404075052520232	0.403297061210538	0.492453085007577	0.864129855523252	1.06604626628082	0.00265542676501583
112003	1	12.4252873563218	9.42180716954772	0.403189804335084	0.391094412996897	0.494314638243903	0.786996721459674	1.06604626628082	0.00265542676501583
112004	1	12.2852941176471	12.8944032958144	0.463495991920171	0.36175498982136	0.465678515499317	0.757305921324342	1.06604626628082	0.00265542676501583
112005	1	11.9756097560976	9.60660789454847	0.404614945234689	0.384904636205622	0.497383912825239	0.822165629208669	1.06604626628082	0.00265542676501583
112006	1	12.6131805157593	9.32054779461785	0.394364281303208	0.388396078038545	0.460228042341848	0.778351811961538	1.06604626628082	0.00265542676501583
112007	1	12.3614457831325	13	0.463883793976979	0.353597012510847	0.463883793976979	0.78821053537627	1.06604626628082	0.00265542676501583
112008	1	12.4771428571429	11.4959577941752	0.425573475247352	0.372403228821077	0.45549662797746	0.764675578686656	1.06604626628082	0.00265542676501583
112009	1	12.2417910447761	12.6319459508913	0.462590415674153	0.364284588212074	0.470806383949059	0.800815416964838	1.06604626628082	0.00265542676501583
112010	1	12.7171428571429	9	0.411719673963587	0.411719673963587	0.532792033873018	0.856439163860103	1.06604626628082	0.00265542676501583
112011	1	12.5344827586207	9.01917257792949	0.413180092580084	0.412563580027879	0.513074986584016	0.828617691044955	1.06604626628082	0.00265542676501583
112012	1	12.1623188405797	9	0.438902521197399	0.438902521197399	0.550229099965271	0.84807526569209	1.06604626628082	0.00265542676501583
112013	1	12.0720461095101	9.10324374122317	0.406504621412791	0.403862139802208	0.489714756177311	0.844757308987317	1.06604626628082	0.00265542676501583
112014	1	12.4910714285714	12.9156339673638	0.444843096236893	0.358656002610925	0.446616456703581	0.762112888705591	1.06604626628082	0.00265542676501583
112015	1	12.4389534883721	9.15283722654459	0.396179919421195	0.392148239824951	0.482409964965163	0.819251543075293	1.06604626628082	0.00265542676501583
112016	1	12.4294478527607	9.69405492469615	0.401502362316729	0.384973148190573	0.478014626230713	0.784122577733597	1.06604626628082	0.00265542676501583
112017	1	12.5203488372093	10.7356408052288	0.426367707187819	0.376261930416986	0.489693080787531	0.803337965146107	1.06604626628082	0.00265542676501583
112018	1	12.6840579710145	12.7849845473269	0.452593760835023	0.362078139894651	0.456728208064601	0.745951088617555	1.06604626628082	0.00265542676501583
112019	1	12.1220238095238	9	0.429386269730773	0.429386269730773	0.502633343972521	0.820664503650659	1.06604626628082	0.00265542676501583
112020	1	12.0664739884393	10.8602723081638	0.420121419141455	0.375143921838866	0.466765622843258	0.783330454053989	1.06604626628082	0.00265542676501583
112021	1	12.9071856287425	13.0022450153507	0.441031746528728	0.341054297817087	0.440929111774069	0.848461238576247	1.06604626628082	0.00265542676501583
112022	1	12.5317919075145	9	0.460100332088641	0.460100332088641	0.522227895578116	0.824067296294264	1.06604626628082	0.00265542676501583
112023	1	12.4340175953079	10.8600863266386	0.416638474024678	0.373624064502881	0.464980944716388	0.78929960296372	1.06604626628082	0.00265542676501583
112024	1	12.8364779874214	12.079782988799	0.456305282132145	0.369108453317978	0.481661645347781	0.848540541843173	1.06604626628082	0.00265542676501583
112025	1	12.0115273775216	9.294778995518	0.404034951342952	0.396051002995234	0.490371503179359	0.791904014028732	1.06604626628082	0.00265542676501583
112026	1	12.0411764705882	13	0.471439489414402	0.352142413230712	0.471439489414402	0.783650949634884	1.06604626628082	0.00265542676501583
112027	1	12.015243902439	9.1424235724566	0.403070822771845	0.397574357604077	0.54518452912401	0.851797535279978	1.06604626628082	0.00265542676501583
112028	1	11.9057142857143	12.6308894467182	0.465738305444476	0.366160365718468	0.475434156631232	0.816611391209791	1.06604626628082	0.00265542676501583
112029	1	12.2007575757576	9	0.485744624452789	0.485744624452789	0.566619408148638	0.85921867568532	1.06604626628082	0.00265542676501583
112030	1	12.3610315186246	9.06532107196335	0.402611455650552	0.400721979407201	0.496355241644598	0.794661599894114	1.06604626628082	0.00265542676501583
112031	1	12.2234957020057	9.36172094176118	0.39977454608713	0.389948523132652	0.483905095941474	0.801586107986289	1.06604626628082	0.00265542676501583
112032	1	12.4610951008646	9	0.417909137847427	0.417909137847427	0.510716513218937	0.794752787389185	1.06604626628082	0.00265542676501583
112033	1	12.6160458452722	9.00714385054294	0.407989237068419	0.407717692373826	0.523272368917717	0.865216202835746	1.06604626628082	0.00265542676501583
112034	1	12.656976744186	9.15733939013906	0.399590609498106	0.395983824735727	0.482318217233089	0.803555359264302	1.06604626628082	0.00265542676501583
112035	1	12.4869565217391	9.30030912811014	0.39502822521003	0.387660511413754	0.482317546024509	0.778659655715934	1.06604626628082	0.00265542676501583
112036	1	12.1533742331288	9.08916009700005	0.408276815110974	0.404716342002295	0.555095804066858	0.850146369357681	1.06604626628082	0.00265542676501583
112037	1	12.4840579710145	12.1627672990726	0.446434740767541	0.368006982515928	0.465459907286469	0.794807216480011	1.06604626628082	0.00265542676501583
112038	1	12.4454022988506	11.4636639532054	0.435252717497771	0.37044097442228	0.472096723675416	0.799044052886768	1.06604626628082	0.00265542676501583
112039	1	12.635838150289	9.28210349602194	0.3962684743497	0.388921637101302	0.488025685716	0.806405505963333	1.06604626628082	0.00265542676501583
112040	1	12.3527607361963	13	0.450974502190709	0.34485145734004	0.450974502190709	0.784848482494756	1.06604626628082	0.00265542676501583
112041	1	12.3720238095238	9.00724244560375	0.427986346816046	0.42781630523227	0.506453746100065	0.807508049708275	1.06604626628082	0.00265542676501583
112042	1	12.4457142857143	9.05919224765634	0.40158388504917	0.400193681191204	0.472732412941628	0.801342982183696	1.06604626628082	0.00265542676501583
112043	1	12.4311377245509	9	0.415354016541326	0.415354016541326	0.508987173135274	0.817243062886716	1.06604626628082	0.00265542676501583
112044	1	12.3065902578797	9.07658770832794	0.406964634993956	0.404863852161767	0.492589777711397	0.81621152438933	1.06604626628082	0.00265542676501583
112045	1	12.5552325581395	9.15396043645803	0.399245466018204	0.39557574677127	0.482750980468218	0.776029614109538	1.06604626628082	0.00265542676501583
112046	1	12.5485714285714	9.26006440147518	0.39424588018515	0.38822037009898	0.468655406673313	0.786388371367912	1.06604626628082	0.00265542676501583
112047	1	12.5031446540881	9	0.440287687386709	0.440287687386709	0.561689454549076	0.860894799487943	1.06604626628082	0.00265542676501583
112048	1	12.0720720720721	9.01629435592609	0.409032612248047	0.408583766931327	0.504142330531825	0.842726639624045	1.06604626628082	0.00265542676501583
112049	1	12.368115942029	10.1084047420093	0.404446561854102	0.378331552898366	0.467103034497392	0.776756618826484	1.06604626628082	0.00265542676501583
112050	1	12.5075987841945	9.77585992543013	0.410981654578779	0.381840601740479	0.527708028599941	0.837944347767425	1.06604626628082	0.00265542676501583
112051	1	12.2558139534884	9	0.425896985820203	0.425896985820203	0.500166881063826	0.799276150601247	1.06604626628082	0.00265542676501583
112052	1	12.2416918429003	9.04922179228658	0.404724663324389	0.402982108158898	0.535680462813093	0.855141854400586	1.06604626628082	0.00265542676501583
112053	1	12.3057142857143	12.0823079460949	0.439164070404342	0.367663854409467	0.459522344020804	0.823957873489278	1.06604626628082	0.00265542676501583
112054	1	12.2485714285714	10.0214180675507	0.405404062003213	0.378651840145675	0.480191785762973	0.812808980781678	1.06604626628082	0.00265542676501583
112055	1	12.3458213256484	9.40650690037818	0.399561888113968	0.390617821211113	0.475503151864317	0.77410695605331	1.06604626628082	0.00265542676501583
112056	1	12.3602305475504	9.36521457282842	0.401674799465594	0.391749986640653	0.494941222454709	0.831635953591424	1.06604626628082	0.00265542676501583
112057	1	12.5621301775148	9.2377514097187	0.394346164028608	0.387534939111409	0.495076846090098	0.793941441120874	1.06604626628082	0.00265542676501583
112058	1	12.2521739130435	9.04871539037416	0.400847085276572	0.399806969639172	0.481049165131507	0.814778883484268	1.06604626628082	0.00265542676501583
112059	1	12.5316091954023	9.9584894848351	0.403560083265716	0.379640462525895	0.467838497030572	0.753687212334124	1.06604626628082	0.00265542676501583
112060	1	12.1729106628242	9	0.427543914537472	0.427543914537472	0.488506974651003	0.83954370941195	1.06604626628082	0.00265542676501583
112061	1	12.5386996904025	9	0.418598508505512	0.418598508505512	0.51197753250546	0.842820460494268	1.06604626628082	0.00265542676501583
112062	1	12.6810344827586	12.0308407117891	0.441869932014801	0.36799398952321	0.463080953755146	0.7913097487774	1.06604626628082	0.00265542676501583
112063	1	12.4839650145773	10.7853316085198	0.420956967965842	0.374036415081697	0.471578622320689	0.782422503410146	1.06604626628082	0.00265542676501583
112064	1	12.5396825396825	9	0.501306260480914	0.501306260480914	0.589579768351863	0.881316230117406	1.06604626628082	0.00265542676501583
112065	1	12.8187134502924	13	0.475580387919656	0.355310346628648	0.475580387919656	0.789680233046055	1.06604626628082	0.00265542676501583
112066	1	12.3114285714286	9.16894090964384	0.40148275599361	0.396847498092836	0.486127214827906	0.81260149400671	1.06604626628082	0.00265542676501583
112067	1	12.432664756447	12.0519171374459	0.437231965810399	0.36871393827827	0.453847746805099	0.769811299868719	1.06604626628082	0.00265542676501583
112068	1	12.5294117647059	9.04984173466449	0.403538176921771	0.402330300222057	0.493777645401379	0.819034707431388	1.06604626628082	0.00265542676501583
112069	1	12.4548104956268	12.4372842018086	0.440073029734437	0.364931660394197	0.452122705816392	0.754017370255144	1.06604626628082	0.00265542676501583
112070	1	12.2769230769231	9.66143774522591	0.402701583671228	0.385165121413922	0.485606424445657	0.833320712720384	1.06604626628082	0.00265542676501583
112071	1	11.98	9.22242624454252	0.400441278090689	0.393941418956603	0.500598829712398	0.802655793666282	1.06604626628082	0.00265542676501583
112072	1	12.2469879518072	12.2140215945158	0.450084628034265	0.369498861850636	0.469166669722348	0.829489203627264	1.06604626628082	0.00265542676501583
112073	1	12.134328358209	13	0.425257826936514	0.333178088042023	0.425257826936514	0.741165933895015	1.06604626628082	0.00265542676501583
112074	1	12.6771428571429	9	0.453660385442342	0.453660385442342	0.529335300613659	0.833392509631525	1.06604626628082	0.00265542676501583
112075	1	12.5425219941349	9	0.48818530357494	0.48818530357494	0.558638245709689	0.87474822662285	1.06604626628082	0.00265542676501583
112076	1	12.4580152671756	9	0.457465143894783	0.457465143894783	0.581814970561846	0.885589020251311	1.06604626628082	0.00265542676501583
112077	1	12.5045317220544	9.57326469577375	0.403854382798863	0.385875021465387	0.507228559405307	0.833774841165821	1.06604626628082	0.00265542676501583
112078	1	12.1889534883721	12.9703812979675	0.502194780080285	0.359276346323148	0.50317829076387	0.822549087660075	1.06604626628082	0.00265542676501583
112079	1	12.5533141210375	9	0.421470154707143	0.421470154707143	0.515004531019409	0.840438491467655	1.06604626628082	0.00265542676501583
112080	1	12.3628571428571	9.75217693867704	0.403493691542521	0.384526395887392	0.480237642746611	0.78761245518926	1.06604626628082	0.00265542676501583
112081	1	12.3529411764706	12.9641886428288	0.45518773522695	0.35606248897216	0.455986550983737	0.806367549187049	1.06604626628082	0.00265542676501583
112082	1	12.4813753581662	9.06330869167474	0.405293366578099	0.403997767737531	0.476844567119087	0.794087789835973	1.06604626628082	0.00265542676501583
112083	1	12.4213649851632	12.9087700056909	0.467928972544494	0.36312757022038	0.469904712270816	0.777988096381316	1.06604626628082	0.00265542676501583
112084	1	12.4771428571429	9	0.407764886174236	0.407764886174236	0.486228484081382	0.794157515504875	1.06604626628082	0.00265542676501583
112085	1	12.6382352941176	9	0.417194749497645	0.417194749497645	0.503558303371215	0.813117030515898	1.06604626628082	0.00265542676501583
112086	1	12.4796511627907	10.1725560717796	0.406515416997404	0.379977867421615	0.468054104830191	0.757141644633867	1.06604626628082	0.00265542676501583
112087	1	12.4098837209302	9.00680804289133	0.427292748040274	0.427121509779601	0.511170353036106	0.810299873055183	1.06604626628082	0.00265542676501583
112088	1	12.7588235294118	9.4701786058933	0.395307457893007	0.383033029200518	0.482681996708959	0.793387153167951	1.06604626628082	0.00265542676501583
112089	1	12.3879310344828	9.02551759023958	0.412243599869543	0.411475085728431	0.501541389001063	0.830595470076725	1.06604626628082	0.00265542676501583
112090	1	12.3454545454545	9.0123858426397	0.419404595086835	0.419047003168955	0.507499324153479	0.832325409432304	1.06604626628082	0.00265542676501583
112091	1	12.4416403785489	11.4737764508268	0.436276164765259	0.371260656054084	0.475483645218153	0.811234943656573	1.06604626628082	0.00265542676501583
112092	1	12.4193548387097	9	0.420368890930822	0.420368890930822	0.508044622112929	0.803003963235536	1.06604626628082	0.00265542676501583
112093	1	12.2769679300292	10.9899294011484	0.430644226417398	0.376007805477043	0.478056992911995	0.77607349979626	1.06604626628082	0.00265542676501583
112094	1	12.330383480826	12.9871840618952	0.45233528585746	0.357758452896876	0.452630760399934	0.75424910816531	1.06604626628082	0.00265542676501583
112095	1	12.0645161290323	11.1145641596524	0.427376716948291	0.374646426724315	0.467652695283833	0.765237621117222	1.06604626628082	0.00265542676501583
112096	1	12.1282798833819	9.01308009593671	0.415470691494164	0.415135328648731	0.49769144522141	0.883272231114965	1.06604626628082	0.00265542676501583
112097	1	12.8142857142857	9.03791379343853	0.39983140426342	0.398771529599574	0.483752084585442	0.793009682150923	1.06604626628082	0.00265542676501583
112098	1	12.4641833810888	13	0.459195822076306	0.345566130916035	0.459195822076306	0.786461848373144	1.06604626628082	0.00265542676501583
112099	1	12.7428571428571	9.29081536960253	0.39621088240633	0.390058069612063	0.464840395737421	0.800982697469267	1.06604626628082	0.00265542676501583
112100	1	12.4057142857143	9.10502171539356	0.407379290548898	0.404192128366761	0.499732715227491	0.826296827436768	1.06604626628082	0.00265542676501583
112101	1	12.9312320916905	9.26116303747325	0.396396559099146	0.390455921302604	0.462890752097171	0.789192542202602	1.06604626628082	0.00265542676501583
112102	1	12.4939759036145	12.9530603228121	0.461152397776771	0.358744976937902	0.462341056619726	0.782837517895296	1.06604626628082	0.00265542676501583
112103	1	12.0744985673352	9.14365211302593	0.399367125743701	0.395398902954018	0.499318043293013	0.805263932895622	1.06604626628082	0.00265542676501583
112104	1	12.3025936599424	9.0060129783614	0.412624282625048	0.412423379810331	0.508629143255808	0.843641719525979	1.06604626628082	0.00265542676501583
112105	1	12.617816091954	9.96008117044298	0.400935267122815	0.377337740347946	0.468093913455383	0.80145832922984	1.06604626628082	0.00265542676501583
112106	1	12.1522988505747	9.02304184946643	0.413634160689183	0.413091384793888	0.50148000573653	0.818284033237992	1.06604626628082	0.00265542676501583
112107	1	12.4838709677419	10.7564273210057	0.412972020622446	0.375935177184007	0.459023855120283	0.785871409195604	1.06604626628082	0.00265542676501583
112108	1	12.1057142857143	9.09280548929403	0.402132345421468	0.399959818462407	0.475113957195951	0.799079853922753	1.06604626628082	0.00265542676501583
112109	1	12.2607449856734	9.60580870364949	0.40163968071728	0.385498171814815	0.485018688366448	0.812792866939932	1.06604626628082	0.00265542676501583
112110	1	12.8554913294798	9.00528301100986	0.426972643480595	0.42681531072939	0.504819145560309	0.812891309250372	1.06604626628082	0.00265542676501583
112111	1	12.7085714285714	10.3767762307285	0.405292775199729	0.37334685139491	0.461587912179215	0.774329280083106	1.06604626628082	0.00265542676501583
112112	1	12.5535714285714	11.6273193327022	0.441836667645624	0.372212654350535	0.477283697933728	0.802075634528949	1.06604626628082	0.00265542676501583
112113	1	12.1517857142857	12.7421448613348	0.455526285637162	0.364000004061235	0.461689516075462	0.763804301316893	1.06604626628082	0.00265542676501583
112114	1	12.4868035190616	13	0.510735620017293	0.345447073839942	0.510735620017293	0.841740137354914	1.06604626628082	0.00265542676501583
112115	1	12.416918429003	12.0398158373213	0.446286692817832	0.366550324090232	0.467296813091702	0.841216592459859	1.06604626628082	0.00265542676501583
112116	1	12.4941520467836	9.00803269961802	0.414470748915411	0.414288577446005	0.491442802298326	0.793528329673357	1.06604626628082	0.00265542676501583
112117	1	12.5701492537313	12.2371724462033	0.437180963799831	0.369010627903731	0.452586410360801	0.796271116614327	1.06604626628082	0.00265542676501583
112118	1	12.7786259541985	13	0.44623450486069	0.346920942828348	0.44623450486069	0.817782027394806	1.06604626628082	0.00265542676501583
112119	1	12.7028571428571	9.02316252537174	0.402155310796748	0.401592899750804	0.484835774434418	0.799214259476755	1.06604626628082	0.00265542676501583
112120	1	12.2249240121581	11.465945127516	0.457539178715158	0.370198175158403	0.510434333018714	0.827713413311134	1.06604626628082	0.00265542676501583
112121	1	11.9285714285714	9	0.436385512192488	0.436385512192488	0.522534350222265	0.819088656865422	1.06604626628082	0.00265542676501583
112122	1	12.3295128939828	10.1538509352906	0.409725147606624	0.380924926865939	0.4707356089933	0.781882831031624	1.06604626628082	0.00265542676501583
112123	1	12.2931034482759	9.06572795283135	0.407193677162778	0.405195439256088	0.506166014842722	0.818901450987206	1.06604626628082	0.00265542676501583
112124	1	12.2249240121581	13.0047000707126	0.445897215136104	0.350489579495364	0.445770901672755	0.801007022936183	1.06604626628082	0.00265542676501583
112125	1	12.2404692082111	12.9576789916573	0.453067825585517	0.360068411189104	0.453851189444635	0.784489724641117	1.06604626628082	0.00265542676501583
112126	1	12.32	9.06347923023857	0.400441635887656	0.398582900376868	0.49271807489877	0.805560347408483	1.06604626628082	0.00265542676501583
112127	1	12.2529411764706	13	0.453364669395678	0.349478097305515	0.453364669395678	0.790289217494247	1.06604626628082	0.00265542676501583
112128	1	12.4792899408284	10.8777557535199	0.427553127726098	0.374421565936445	0.482795290360244	0.772906453268513	1.06604626628082	0.00265542676501583
112129	1	12.3980891719745	9.01126187203166	0.416496790647073	0.416208884130963	0.495791034291478	0.814133097346612	1.06604626628082	0.00265542676501583
112130	1	12.5449275362319	10.2757898464832	0.412513477526826	0.380487876673544	0.466976331477548	0.786026878542703	1.06604626628082	0.00265542676501583
112131	1	12.7788161993769	9	0.477029354138491	0.477029354138491	0.568884099283426	0.867130488075693	1.06604626628082	0.00265542676501583
112132	1	12.5438596491228	9	0.426660338161956	0.426660338161956	0.517332769507743	0.823193744777545	1.06604626628082	0.00265542676501583
112133	1	12.3020527859238	12.8892078652022	0.443413074252843	0.361528275381928	0.445654846484829	0.747067699008845	1.06604626628082	0.00265542676501583
112134	1	12.1710144927536	9.03036418717581	0.407692721848592	0.406801217781294	0.505760078016521	0.815345599188327	1.06604626628082	0.00265542676501583
112135	1	12.4501510574018	13.007329794675	0.443127721366938	0.340136765153254	0.442905537981478	0.789087141454208	1.06604626628082	0.00265542676501583
112136	1	12.4857142857143	12.9575567149903	0.476178006746837	0.359404818795055	0.477386113439551	0.798332964320041	1.06604626628082	0.00265542676501583
112137	1	12.7087087087087	13	0.450165163266705	0.345602082651354	0.450165163266705	0.773228881952627	1.06604626628082	0.00265542676501583
112138	1	12.3461538461538	12.2020793674083	0.441376862086122	0.366698467187996	0.459203633922116	0.759618287909606	1.06604626628082	0.00265542676501583
112139	1	12.5075528700906	13	0.446052195915321	0.34008604802809	0.446052195915321	0.762102739711557	1.06604626628082	0.00265542676501583
112140	1	12.4813753581662	9.11856309497301	0.396977583563696	0.394240843804309	0.473772693191748	0.785104011531614	1.06604626628082	0.00265542676501583
112141	1	12.8885714285714	13	0.451505233098311	0.354311289359784	0.451505233098311	0.784682121099828	1.06604626628082	0.00265542676501583
112142	1	12.3853211009174	13.0046777092599	0.44902546189953	0.344448189581434	0.448904797876139	0.778463969999077	1.06604626628082	0.00265542676501583
112143	1	12.6628571428571	9.8921458127366	0.403160606332959	0.37730445185341	0.489771803906785	0.833152514935801	1.06604626628082	0.00265542676501583
112144	1	12.3333333333333	8.3998092609672	0.497405339442178	0.520556076146389	0.579847356990236	0.865098954146036	1.06604626628082	0.00265542676501583
112145	1	13.0341614906832	12.5316598972594	0.444689675872415	0.363873451724934	0.455178405543824	0.8062230693164	1.06604626628082	0.00265542676501583
112146	1	12.8571428571429	9.29221940509674	0.394781558197742	0.386698355709779	0.479241387867471	0.813777341566573	1.06604626628082	0.00265542676501583
112147	1	12.2215568862275	9.37338228465554	0.404749068819264	0.391570470946222	0.527173773780059	0.841984086476307	1.06604626628082	0.00265542676501583
112148	1	12.7046783625731	9.00798278965794	0.413685978365668	0.413482135444316	0.509458580313445	0.797863982585607	1.06604626628082	0.00265542676501583
112149	1	12.7692307692308	9	0.450453165363878	0.450453165363878	0.540637960905917	0.862025194646979	1.06604626628082	0.00265542676501583
112150	1	12.6473988439306	13	0.454231775138362	0.35188093608845	0.454231775138362	0.765902998230075	1.06604626628082	0.00265542676501583
112151	1	12.4590643274854	12.1060341987196	0.449163959199583	0.369421112125718	0.46976978723438	0.777349993229355	1.06604626628082	0.00265542676501583
112152	1	12.6179104477612	13.0045626850235	0.441163552652085	0.338774276056517	0.441034611087324	0.760771029991695	1.06604626628082	0.00265542676501583
112153	1	12.3805309734513	12.9719855323588	0.441846400156722	0.356941378251999	0.44226636928718	0.774049728227994	1.06604626628082	0.00265542676501583
112154	1	12.3168604651163	9.20686698007927	0.400714781911972	0.395094524679432	0.497963161693742	0.812087737886417	1.06604626628082	0.00265542676501583
112155	1	12.3908045977012	9	0.423505878738977	0.423505878738977	0.508184220583721	0.815501719999466	1.06604626628082	0.00265542676501583
112156	1	12.2816091954023	9.33517605307532	0.397753420753778	0.390786410422319	0.465389677582606	0.785699108297373	1.06604626628082	0.00265542676501583
112157	1	12.4005763688761	10.1422607793313	0.404726046595654	0.378147717305414	0.459959380213205	0.79401478028157	1.06604626628082	0.00265542676501583
112158	1	12.3942028985507	12.2526804124759	0.456680485423449	0.367202611427247	0.473495226899881	0.791676351676586	1.06604626628082	0.00265542676501583
112159	1	12.3936781609195	9	0.423377889855466	0.423377889855466	0.498882486455644	0.822958507994056	1.06604626628082	0.00265542676501583
112160	1	12.7048710601719	9.16007316365921	0.396376129592955	0.392690607430573	0.466036855519314	0.790916327245356	1.06604626628082	0.00265542676501583
112161	1	12.9022988505747	9.27396933608313	0.396035448671672	0.388510940221645	0.485640809128568	0.810383857203508	1.06604626628082	0.00265542676501583
112162	1	12.1120689655172	9.01325759194079	0.407231871829666	0.406841141016921	0.492632223358142	0.836259792094858	1.06604626628082	0.00265542676501583
112163	1	12.9006024096386	9.05495043684309	0.4013125104132	0.399887254510356	0.496296099693957	0.825466705104268	1.06604626628082	0.00265542676501583
112164	1	12.7342857142857	10.2942148193322	0.416209724517924	0.380610731933084	0.48636606589271	0.801758483101954	1.06604626628082	0.00265542676501583
112165	1	12.1275362318841	9	0.495017813995337	0.495017813995337	0.554421786317597	0.864612581428676	1.06604626628082	0.00265542676501583
112166	1	12.2321428571429	9	0.421810935256895	0.421810935256895	0.527692506270583	0.820777781773099	1.06604626628082	0.00265542676501583
112167	1	12.5751445086705	9.00638374334283	0.418692295405994	0.418475255681331	0.54163711687632	0.843744643428441	1.06604626628082	0.00265542676501583
112168	1	12.3828571428571	9.06344966925419	0.402498359132845	0.400701909920655	0.489293941006833	0.808826829145944	1.06604626628082	0.00265542676501583
112169	1	12.115987460815	11.8493608657526	0.430965618508666	0.371617931611006	0.454361296198379	0.785561106275214	1.06604626628082	0.00265542676501583
112170	1	12.644376899696	12.9857526902686	0.457325634009471	0.354818592231873	0.457614866941611	0.830634721412542	1.06604626628082	0.00265542676501583
112171	1	12.1657142857143	9.0325817831553	0.404371987890598	0.403393970170085	0.509178215216965	0.809164223313318	1.06604626628082	0.00265542676501583
112172	1	12.3157894736842	12.1928840652562	0.448162564165329	0.369523196333653	0.466822679557032	0.788563149805992	1.06604626628082	0.00265542676501583
112173	1	12.4971428571429	10.0837447108023	0.412723281215298	0.378344852551888	0.501854159138722	0.826624017075206	1.06604626628082	0.00265542676501583
112174	1	13.0697674418605	9.08942470538981	0.400039557932877	0.39759250104449	0.497015037653294	0.793481379608683	1.06604626628082	0.00265542676501583
112175	1	12.1321321321321	13	0.460109835564659	0.352874290833568	0.460109835564659	0.762796645423572	1.06604626628082	0.00265542676501583
112176	1	12.1095100864553	9.28439272211139	0.397853350144956	0.390234741810042	0.491794144354045	0.798403817376608	1.06604626628082	0.00265542676501583
112177	1	12.6034482758621	12.7579734904382	0.447639079501635	0.361252220234325	0.452129044752739	0.782240066527871	1.06604626628082	0.00265542676501583
112178	1	12.6051873198847	9.96989628474119	0.408988381511954	0.379272155829646	0.498528217576423	0.808924378872958	1.06604626628082	0.00265542676501583
112179	1	12.4109195402299	11.9201525147817	0.447211976345533	0.366440409354153	0.476095348203515	0.805802285696275	1.06604626628082	0.00265542676501583
112180	1	12.5014326647564	9.00584156152035	0.417426247339745	0.417255495545717	0.500285953422612	0.829479010716803	1.06604626628082	0.00265542676501583
112181	1	12.8647058823529	10.7444583078792	0.426178793043515	0.374742821142384	0.485149091252818	0.791361065141013	1.06604626628082	0.00265542676501583
112182	1	12.1071428571429	13	0.440187755915913	0.348558217999846	0.440187755915913	0.722547830420707	1.06604626628082	0.00265542676501583
112183	1	12.6300578034682	13	0.469325329539509	0.356797297267912	0.469325329539509	0.808076788736943	1.06604626628082	0.00265542676501583
112184	1	12.4836795252226	13	0.469077888979602	0.351500354846669	0.469077888979602	0.81220297440795	1.06604626628082	0.00265542676501583
112185	1	12.4369501466276	9.00561932570104	0.422774312706589	0.422613647296955	0.499149313275263	0.844323379580366	1.06604626628082	0.00265542676501583
112186	1	12.513353115727	13.0062195528071	0.442238520230617	0.35306106261333	0.442110307198656	0.747816930215013	1.06604626628082	0.00265542676501583
112187	1	12.5162241887906	10.3075597892309	0.409099516779003	0.378752827242983	0.469870519314888	0.773174527463614	1.06604626628082	0.00265542676501583
112188	1	12.0429799426934	9.22261795146808	0.401408915297542	0.395906210987575	0.473412992669242	0.802507845417501	1.06604626628082	0.00265542676501583
112189	1	12.4927113702624	9.63525158106589	0.401508192134258	0.382976717914425	0.481807508085307	0.784605563954804	1.06604626628082	0.00265542676501583
112190	1	12.76	9.03039389833424	0.404909065543723	0.404204961996112	0.478165069850768	0.788106433565848	1.06604626628082	0.00265542676501583
112191	1	12.4105571847507	11.6645476973936	0.445971101685997	0.370262833680194	0.477379761981362	0.783624723941719	1.06604626628082	0.00265542676501583
112192	1	12.5475504322767	11.4674134104147	0.432562387811558	0.369925950855732	0.466597775382602	0.81092432212052	1.06604626628082	0.00265542676501583
112193	1	12.5285714285714	9.00761268310796	0.420089527727933	0.419880225953491	0.49525380515606	0.885354945052382	1.06604626628082	0.00265542676501583
112194	1	12.4620253164557	12.0865608497158	0.440167702511322	0.366849931223043	0.461408173377234	0.801262916211752	1.06604626628082	0.00265542676501583
112195	1	12.5243553008596	9	0.437353308539736	0.437353308539736	0.514282478323277	0.809506763735978	1.06604626628082	0.00265542676501583
112196	1	12.7228571428571	11.9819534469045	0.439548700178854	0.366722198882842	0.463444142525312	0.780213380709351	1.06604626628082	0.00265542676501583
112197	1	12.5111111111111	9	0.487949916863532	0.487949916863532	0.56003669244063	0.868940714922507	1.06604626628082	0.00265542676501583
112198	1	12.3779069767442	9.33413553301992	0.398637996070508	0.38846251003153	0.504275450755065	0.833847311416071	1.06604626628082	0.00265542676501583
112199	1	12.3049853372434	9.09578227825572	0.404382751739729	0.402187519779647	0.488538245773913	0.793936817254483	1.06604626628082	0.00265542676501583
112200	1	12.566091954023	9.00710509918881	0.408161616729364	0.407955856037622	0.498217418163527	0.815166856535603	1.06604626628082	0.00265542676501583
112201	1	12.6477611940299	13	0.446068921171674	0.328358186842814	0.446068921171674	0.768604283891238	1.06604626628082	0.00265542676501583
112202	1	12.1948424068768	11.3141800465883	0.426607757531461	0.371504872569487	0.464588129108193	0.792265717621262	1.06604626628082	0.00265542676501583
112203	1	12.4613095238095	9.04483351348261	0.405759371060654	0.404086775837624	0.543534471109202	0.850216959445339	1.06604626628082	0.00265542676501583
112204	1	12.4924012158055	9.11474849046987	0.397486220701177	0.394388019348483	0.495642327835582	0.794474207102494	1.06604626628082	0.00265542676501583
112205	1	12.6752873563218	12.7560062851952	0.468842634992131	0.362671956692897	0.475525718027079	0.791314877304464	1.06604626628082	0.00265542676501583
112206	1	12.7177914110429	13	0.456684417994934	0.342936493137005	0.456684417994934	0.783367101549503	1.06604626628082	0.00303477344573232
112207	1	12.2826086956522	13.0045373457291	0.440648755192852	0.338499140996473	0.440536430117514	0.77243405360039	1.06604626628082	0.00303477344573232
112208	1	12.7550432276657	8.96591772493013	0.495032567239768	0.496190190271929	0.575461354968105	0.849170997220681	1.06604626628082	0.00303477344573232
112209	1	12.5100864553314	11.584078806642	0.429440013420709	0.369737487770074	0.457726271933906	0.803940911528967	1.06604626628082	0.00303477344573232
112210	1	12.8228571428571	9.12214164178973	0.401092893243809	0.397130417605964	0.520272202715328	0.847131214131379	1.06604626628082	0.00303477344573232
112211	1	12.7857142857143	9	0.43461692622725	0.43461692622725	0.496737161653221	0.820696555383576	1.06604626628082	0.00303477344573232
112212	1	12.7412790697674	12.9437119275092	0.449642088559357	0.359598521590201	0.450800815913749	0.760459520750131	1.06604626628082	0.00303477344573232
112213	1	12.475073313783	11.4336963878813	0.429732348318693	0.372453640156896	0.463209387775495	0.792741020199685	1.06604626628082	0.00303477344573232
112214	1	12.5076923076923	13	0.45524789502532	0.338158560606647	0.45524789502532	0.756562667614151	1.06604626628082	0.00303477344573232
112215	1	12.7112462006079	12.8048515124876	0.453168982393162	0.361457860347032	0.457656936658477	0.742063462984603	1.06604626628082	0.00303477344573232
112216	1	12.7869822485207	11.8015802698781	0.435735252076966	0.367782828816159	0.458912027900289	0.771801416893676	1.06604626628082	0.00303477344573232
112217	1	12.9939209726444	10.4294875794597	0.409851522526897	0.372593680235186	0.474780391799073	0.798243110036487	1.06604626628082	0.00303477344573232
112218	1	12.3723723723724	12.0094304721412	0.433386927199902	0.366375139486754	0.454827077943823	0.743675719949847	1.06604626628082	0.00303477344573232
112219	1	12.7080745341615	13	0.453607454420115	0.355678433748698	0.453607454420115	0.801408533513811	1.06604626628082	0.00303477344573232
112220	1	12.8390804597701	9	0.418831489992828	0.418831489992828	0.507824666039224	0.813278716162149	1.06604626628082	0.00303477344573232
112221	1	12.9347826086957	12.7833658449876	0.473085462086348	0.36165763774374	0.478722453929107	0.785806006863517	1.06604626628082	0.00303477344573232
112222	1	12.7945619335347	10.4392042192033	0.405886642999045	0.373802500770392	0.461473089305889	0.779069569281395	1.06604626628082	0.00303477344573232
112223	1	12.9252873563218	9.12523702959294	0.399460206080186	0.396233770987609	0.475833495095158	0.822351797504771	1.06604626628082	0.00303477344573232
112224	1	12.5914285714286	9	0.425262540815972	0.425262540815972	0.495942390435779	0.8238371978833	1.06604626628082	0.00303477344573232
112225	1	12.8414985590778	9.10128879470108	0.396679054280535	0.394115504568188	0.472332999264706	0.807817273920852	1.06604626628082	0.00303477344573232
112226	1	12.7134670487106	9.00545525856061	0.426984802309197	0.426812241746462	0.515805009353653	0.800552158572796	1.06604626628082	0.00303477344573232
112227	1	12.6160458452722	9	0.431114353830136	0.431114353830136	0.502301481759773	0.795944592701427	1.06604626628082	0.00303477344573232
112228	1	12.6945244956772	9.00839807398366	0.420099880838847	0.419814635360512	0.53179694134165	0.894895120716047	1.06604626628082	0.00303477344573232
112229	1	12.4470588235294	9.13345059722703	0.398065464317638	0.394274632176662	0.494240178610704	0.840905100686876	1.06604626628082	0.00303477344573232
112230	1	12.8063583815029	9.02027624448285	0.420451143485929	0.419881084439625	0.513274917078124	0.803538776563713	1.06604626628082	0.00303477344573232
112231	1	12.5014326647564	9.10526737132836	0.397318047016318	0.395019304066729	0.467027461387446	0.782317365595861	1.06604626628082	0.00303477344573232
112232	1	12.7793696275072	9.32957703641362	0.3961843462309	0.388512753359671	0.466344046438027	0.770490689009816	1.06604626628082	0.00303477344573232
112233	1	12.8023598820059	9.01325117925365	0.423690977334263	0.423330603150423	0.507035294105002	0.793273590935194	1.06604626628082	0.00303477344573232
112234	1	12.5830721003135	13.0056243112042	0.420972189900267	0.324352258614261	0.420849286710322	0.746668178680388	1.06604626628082	0.00303477344573232
112235	1	12.8794117647059	9.04377993011947	0.4036512986107	0.402255496627285	0.520467264908173	0.84932248943462	1.06604626628082	0.00303477344573232
112236	1	12.663768115942	9.97052790591682	0.404859610663292	0.38038685684099	0.474920017196532	0.795223555065519	1.06604626628082	0.00303477344573232
112237	1	12.8438438438438	11.9856964955317	0.449591553041714	0.36659054296924	0.474414776450759	0.778356706605865	1.06604626628082	0.00303477344573232
112238	1	12.6115942028985	11.7853205422064	0.427440263148309	0.367030295014039	0.450848522104067	0.768484631504867	1.06604626628082	0.00303477344573232
112239	1	12.7865853658537	10.1261327352127	0.41014507353016	0.380177953253426	0.483981783191203	0.793723137210635	1.06604626628082	0.00303477344573232
112240	1	12.5982142857143	11.5244374221116	0.43432152695997	0.370066408172867	0.467427726170149	0.798796505937608	1.06604626628082	0.00303477344573232
112241	1	12.4792332268371	13	0.447374064727103	0.351346038696092	0.447374064727103	0.775220255280979	1.06604626628082	0.00303477344573232
112242	1	12.7197640117994	9.02807546145234	0.413008113470246	0.412041285357223	0.519340282497987	0.805345908616265	1.06604626628082	0.00303477344573232
112243	1	12.7571428571429	9.12176363882737	0.396972096546575	0.393080913747889	0.51233057097532	0.83849350967527	1.06604626628082	0.00303477344573232
112244	1	12.1253731343284	13	0.443948922404134	0.348209712215522	0.443948922404134	0.754324620169808	1.06604626628082	0.00303477344573232
112245	1	13.0344827586207	13	0.466639150927096	0.343081276573903	0.466639150927096	0.78562109322475	1.06604626628082	0.00303477344573232
112246	1	12.6898550724638	9	0.436718207899503	0.436718207899503	0.536405907724522	0.848891259279882	1.06604626628082	0.00303477344573232
112247	1	12.218023255814	12.6921100274687	0.488398451546726	0.366735355474463	0.498208835363328	0.807761943344698	1.06604626628082	0.00303477344573232
112248	1	12.3864306784661	13	0.455320437215301	0.353953379204738	0.455320437215301	0.767985436465474	1.06604626628082	0.00303477344573232
112249	1	12.3965014577259	9.02406245565221	0.407400574825385	0.406617162437385	0.506739416147641	0.841407369652353	1.06604626628082	0.00303477344573232
112250	1	12.7181008902077	12.8727340633128	0.466381460927814	0.359955929184285	0.469468803126891	0.783132993463565	1.06604626628082	0.00303477344573232
112251	1	12.5513196480938	10.6866443252101	0.415974992353492	0.374661494973762	0.467128253671952	0.817745928477741	1.06604626628082	0.00303477344573232
112252	1	12.8051575931232	9.05354668697675	0.401954898213114	0.400142110179388	0.526891227220237	0.827422134967121	1.06604626628082	0.00303477344573232
112253	1	12.4528301886792	11.5394640874054	0.440440870375336	0.370038741204125	0.479919317998311	0.779623673375202	1.06604626628082	0.00303477344573232
112254	1	12.7420289855072	9.05507075794372	0.396511381186765	0.39463944769289	0.523869653399238	0.834660889569363	1.06604626628082	0.00303477344573232
112255	1	12.4040114613181	9.28427111500374	0.398856510227996	0.38716529728637	0.545487473833503	0.843888331055981	1.06604626628082	0.00303477344573232
112256	1	12.8139534883721	12.9738820086982	0.46123546280578	0.360520292529172	0.461860521152772	0.805366052945674	1.06604626628082	0.00303477344573232
112257	1	12.5314285714286	9.14136276493335	0.402271399830485	0.398485159344909	0.498728516223993	0.816298821984524	1.06604626628082	0.00303477344573232
112258	1	12.5220125786164	12.9868749585421	0.466682957711302	0.357185979457458	0.466958820156605	0.791409694522864	1.06604626628082	0.00303477344573232
112259	1	12.6752873563218	9.92941415619021	0.400679465691924	0.380856960086729	0.459443608122668	0.803460653944217	1.06604626628082	0.00303477344573232
112260	1	12.5421686746988	9	0.41822042251317	0.41822042251317	0.514671834363223	0.832027309503481	1.06604626628082	0.00303477344573232
112261	1	12.7259036144578	13	0.446017607721705	0.350723027755643	0.446017607721705	0.758437557389961	1.06604626628082	0.00303477344573232
112262	1	12.3323170731707	12.5749234112019	0.460355583090178	0.363902258710467	0.469882499090926	0.77625958059847	1.06604626628082	0.00303477344573232
112263	1	12.704347826087	9.08296825147133	0.398197172980987	0.395673888494662	0.508900635023497	0.796728920389752	1.06604626628082	0.00303477344573232
112264	1	12.8971428571429	12.3105911544409	0.450991793830235	0.363209283720396	0.468652224911459	0.790263249842387	1.06604626628082	0.00303477344573232
112265	1	13	9.87103106368574	0.413098886611919	0.379385532454638	0.530440955643427	0.835796889125031	1.06604626628082	0.00303477344573232
112266	1	12.3765060240964	12.9725140828062	0.448270161962914	0.356300056803491	0.448723964006263	0.76396487739361	1.06604626628082	0.00303477344573232
112267	1	12.2547169811321	13	0.456582023442111	0.349545476545445	0.456582023442111	0.811342000072153	1.06604626628082	0.00303477344573232
112268	1	12.8195266272189	12.8097520093455	0.44699248514799	0.360463304496414	0.451066563739679	0.789324863822131	1.06604626628082	0.00303477344573232
112269	1	12.7969696969697	13	0.449275148801456	0.347946321867248	0.449275148801456	0.763617223140306	1.06604626628082	0.00303477344573232
112270	1	12.512893982808	9.00617500468072	0.425685501697969	0.4255244896132	0.491996317902524	0.849318712977835	1.06604626628082	0.00303477344573232
112271	1	12.266862170088	10.7222519535565	0.414884448046663	0.37409729794669	0.457297855797109	0.779979665762676	1.06604626628082	0.00303477344573232
112272	1	12.7571428571429	9.12261912903212	0.400340902697249	0.396261504629186	0.52190201980508	0.816358949054241	1.06604626628082	0.00303477344573232
112273	1	12.5261627906977	9.00739329870299	0.422624126948923	0.422454321242093	0.49450394362907	0.841065757160221	1.06604626628082	0.00303477344573232
112274	1	12.4441260744986	9.00530690017439	0.424170589168776	0.424025079908195	0.495480778716777	0.820066359563965	1.06604626628082	0.00303477344573232
112275	1	12.3213213213213	12.4999825931348	0.45266663164849	0.363543166034174	0.463405645583349	0.779788649629326	1.06604626628082	0.00303477344573232
112276	1	12.4813753581662	10.6501228216973	0.417051750069798	0.375313135094087	0.474389048842055	0.773380857949745	1.06604626628082	0.00303477344573232
112277	1	12.5740740740741	9.23078215160662	0.392340056845104	0.386579213528266	0.482838375804895	0.800156064194982	1.06604626628082	0.00303477344573232
112278	1	12.5514285714286	12.4203705924605	0.468615566298156	0.363229292685902	0.485949487223071	0.795156494466718	1.06604626628082	0.00303477344573232
112279	1	12.6228070175439	11.9295276991939	0.439949562236324	0.367530540200179	0.464447891264988	0.767013148353512	1.06604626628082	0.00303477344573232
112280	1	12.7439759036145	9.13225662138388	0.395652594592245	0.392522353578666	0.483479713498975	0.788718450593965	1.06604626628082	0.00303477344573232
112281	1	12.8960244648318	9.52856870775274	0.400702209223867	0.385631648027578	0.481477123504557	0.829081921662135	1.06604626628082	0.00303477344573232
112282	1	12.7586206896552	12.3054468736806	0.431146160824438	0.362990707229968	0.445172299009857	0.758088428855641	1.06604626628082	0.00303477344573232
112283	1	12.6745562130178	9.27907399341807	0.397230290474727	0.390658735927684	0.475335090650635	0.795614430320574	1.06604626628082	0.00303477344573232
112284	1	12.5732087227414	11.4322578736483	0.448001548303789	0.372231929701724	0.492524364630489	0.805072751067621	1.06604626628082	0.00303477344573232
112285	1	12.9970930232558	11.1216338527994	0.413572800924669	0.371313580047478	0.446932708910672	0.752504883445773	1.06604626628082	0.00303477344573232
112286	1	12.7456140350877	9.54489174385336	0.397637113798843	0.382184429225067	0.489289534822301	0.825526155538096	1.06604626628082	0.00303477344573232
112287	1	13.0229885057471	9.51672341727912	0.397495180741248	0.384100437213898	0.469638301286083	0.777512337055236	1.06604626628082	0.00303477344573232
112288	1	12.6106194690265	9	0.444757967667361	0.444757967667361	0.525863344783094	0.800638501952619	1.06604626628082	0.00303477344573232
112289	1	12.6371428571429	11.0111384457306	0.422838749165473	0.369562790302474	0.473838395110333	0.792747882367473	1.06604626628082	0.00303477344573232
112290	1	13.0276923076923	9.00628401257281	0.411426383439608	0.411268136869855	0.502940146450247	0.846520909503705	1.06604626628082	0.00303477344573232
112291	1	12.7523219814241	10.6980279256827	0.421381278094092	0.374563494571396	0.481616931623466	0.812151729208848	1.06604626628082	0.00303477344573232
112292	1	13.1960132890365	13.0075074403769	0.415336890180562	0.332253491024663	0.415178445297263	0.736539087925238	1.06604626628082	0.00303477344573232
112293	1	12.3922155688623	12.1839407325408	0.449827270970043	0.36893654728405	0.468737122734277	0.790368325804001	1.06604626628082	0.00303477344573232
112294	1	12.9558823529412	9	0.464173888918929	0.464173888918929	0.548578986012432	0.852795066755114	1.06604626628082	0.00303477344573232
112295	1	12.7971428571429	9.18609011277279	0.398439655393537	0.394294053156652	0.471265891241595	0.791624550478244	1.06604626628082	0.00303477344573232
112296	1	12.3421828908555	9	0.433061999723225	0.433061999723225	0.522428204520544	0.828040106677231	1.06604626628082	0.00303477344573232
112297	1	12.3285714285714	9.08121499155905	0.39605133427696	0.394057389412905	0.486197862835527	0.785543711688094	1.06604626628082	0.00303477344573232
112298	1	12.5787965616046	9.0667446819675	0.396929726734763	0.394381604548931	0.536823126676147	0.831376131653645	1.06604626628082	0.00303477344573232
112299	1	12.6771428571429	9	0.405592465411529	0.405592465411529	0.537765902067869	0.814302506178661	1.06604626628082	0.00303477344573232
112300	1	12.3914285714286	9.02535004865938	0.412002265897148	0.411368544055517	0.495985022051826	0.820476831033836	1.06604626628082	0.00303477344573232
112301	1	12.6725663716814	9.63729073837826	0.395723224013471	0.382443645899114	0.454211704897696	0.846415404030142	1.06604626628082	0.00303477344573232
112302	1	12.4957020057307	9.04603393510144	0.402626222962663	0.401341059291104	0.50530120291764	0.814194282496651	1.06604626628082	0.00303477344573232
112303	1	12.8532934131737	9.01715140258664	0.406008119179195	0.405690882908547	0.475449561554105	0.814917652788966	1.06604626628082	0.00303477344573232
112304	1	12.734693877551	9.02171534968912	0.407868353442714	0.40726075687417	0.500865564284139	0.81117396923241	1.06604626628082	0.00303477344573232
112305	1	12.4760479041916	13	0.461502728262778	0.338445171201083	0.461502728262778	0.776038744675882	1.06604626628082	0.00303477344573232
112306	1	12.7994269340974	9.10387917161746	0.399784759957268	0.39684202387238	0.503559969351264	0.804499698596005	1.06604626628082	0.00303477344573232
112307	1	12.8074712643678	9.10821263563147	0.395488812025951	0.392561250860642	0.484577741108727	0.799043729236665	1.06604626628082	0.00303477344573232
112308	1	12.2730158730159	12.9753337429315	0.470753081436712	0.354826050148479	0.471302426328549	0.794068651067313	1.06604626628082	0.00303477344573232
112309	1	12.7884057971014	9.00910589666817	0.39997784923995	0.399780951565036	0.470024932075637	0.798789216059276	1.06604626628082	0.00303477344573232
112310	1	12.304347826087	11.8398300146476	0.460522341470819	0.368929856115591	0.496872041434831	0.825100525558351	1.06604626628082	0.00303477344573232
112311	1	12.368580060423	13	0.451117269795945	0.354343616497549	0.451117269795945	0.795982566940169	1.06604626628082	0.00303477344573232
112312	1	12.5014577259475	12.3655620667066	0.445048888736389	0.368780783535666	0.457079028636066	0.770563703623146	1.06604626628082	0.00303477344573232
112313	1	12.5346820809249	9.00611876036863	0.407358713388766	0.407185113454907	0.51098169096054	0.802859138168703	1.06604626628082	0.00303477344573232
112314	1	12.6189111747851	9.00608010312092	0.432277207787536	0.432081431577947	0.525106351416303	0.844931699952408	1.06604626628082	0.00303477344573232
112315	1	12.6707317073171	9.38570297806142	0.402336099889709	0.39169624284243	0.498181698131322	0.785801782300951	1.06604626628082	0.00303477344573232
112316	1	13.1547277936963	9.06684875139071	0.398790980662274	0.397144276171475	0.472717153796542	0.807472144471365	1.06604626628082	0.00303477344573232
112317	1	12.4355300859599	9.08361433746373	0.404712024287627	0.402416419238058	0.495648597783329	0.81228147391058	1.06604626628082	0.00303477344573232
112318	1	12.9409448818898	9	0.456028451987626	0.456028451987626	0.543742908044162	0.848330375325502	1.06604626628082	0.00303477344573232
112319	1	12.5472779369628	9.01225669070133	0.413594374967842	0.413241654754912	0.502967096079665	0.824242865927301	1.06604626628082	0.00303477344573232
112320	1	12.7392550143266	9.03353240120094	0.412728919045769	0.412041955148265	0.474892847304978	0.788267618012441	1.06604626628082	0.00303477344573232
112321	1	12.8	9.02528726437446	0.413634691182377	0.412900127267148	0.503216086215929	0.812855147177398	1.06604626628082	0.00303477344573232
112322	1	13.24	9	0.438081766621495	0.438081766621495	0.508420063640951	0.862764061689867	1.06604626628082	0.00303477344573232
112323	1	12.1724137931034	9.01222761245187	0.410797191046115	0.410437423648612	0.51908630954287	0.80784919235005	1.06604626628082	0.00303477344573232
112324	1	12.7308868501529	9.63393161660401	0.403082618108244	0.384441732784405	0.497743551435688	0.849146871346048	1.06604626628082	0.00303477344573232
112325	1	12.8786982248521	9.02209838380127	0.409140665878747	0.408576985679043	0.494857688991735	0.789274657983353	1.06604626628082	0.00303477344573232
112326	1	12.2587209302326	13	0.524380531832235	0.353095183120956	0.524380531832235	0.824156582354938	1.06604626628082	0.00303477344573232
112327	1	12.6696428571429	12.0153582515963	0.431991597692888	0.368778142069201	0.45221395879659	0.777974685647413	1.06604626628082	0.00303477344573232
112328	1	12.865671641791	9	0.41404411008886	0.41404411008886	0.489008459572832	0.855231007493574	1.06604626628082	0.00303477344573232
112329	1	12.5462427745665	9.32584385961705	0.395724602264343	0.389145391587973	0.465767558082859	0.799392302887206	1.06604626628082	0.00303477344573232
112330	1	12.3266475644699	9	0.464258904578505	0.464258904578505	0.543767324985767	0.839625858531124	1.06604626628082	0.00303477344573232
112331	1	12.895652173913	9.32202103143107	0.398108570629638	0.390755570563284	0.463102356538381	0.819381922323139	1.06604626628082	0.00303477344573232
112332	1	12.5143769968051	11.8658128395797	0.452362056915982	0.367295835187871	0.485428333384119	0.770181413327166	1.06604626628082	0.00303477344573232
112333	1	12.2692307692308	10.1665899468435	0.410422260569873	0.379549957069426	0.475809701453514	0.763026360060804	1.06604626628082	0.00303477344573232
112334	1	12.719298245614	13	0.443050890395659	0.350578365766039	0.443050890395659	0.755924727564002	1.06604626628082	0.00303477344573232
112335	1	12.859649122807	9.03966476010318	0.411998843049682	0.410790648069867	0.50773215600187	0.802366885048088	1.06604626628082	0.00303477344573232
112336	1	12.3815028901734	9	0.418569822517412	0.418569822517412	0.51463692330355	0.799683303374803	1.06604626628082	0.00303477344573232
112337	1	12.9161849710983	11.0217719848358	0.431440410564987	0.372276342404564	0.487318251492279	0.80210956987343	1.06604626628082	0.00303477344573232
112338	1	12.361963190184	13.0048919506426	0.43726944084679	0.352081074150491	0.437132662431535	0.779580128600394	1.06604626628082	0.00303477344573232
112339	1	12.6898734177215	12.4252931844469	0.445954273305592	0.363741268274865	0.459406188413427	0.74971990204071	1.06604626628082	0.00303477344573232
112340	1	12.3859649122807	9	0.445543902561884	0.445543902561884	0.524699070444038	0.854938333230664	1.06604626628082	0.00303477344573232
112341	1	12.2749244712991	12.2923203632966	0.464174210825714	0.366805057012235	0.48198491582329	0.795815956531043	1.06604626628082	0.00303477344573232
112342	1	12.64	9	0.440229403182291	0.440229403182291	0.511537245604982	0.827967348866526	1.06604626628082	0.00303477344573232
112343	1	12.5931232091691	9.05961952352044	0.406447824904666	0.404919243558045	0.486741493641059	0.808508085572936	1.06604626628082	0.00303477344573232
112344	1	12.8309455587393	9.00656389955342	0.43039007166761	0.430204565190734	0.507226283872081	0.819377731525347	1.06604626628082	0.00303477344573232
112345	1	12.7794117647059	9.028274179693	0.407206950778713	0.406427629296599	0.501172535718667	0.806981389522222	1.06604626628082	0.00303477344573232
112346	1	13.0210843373494	10.6250502601061	0.410567297910725	0.375959286006299	0.452095713390475	0.810341594386479	1.06604626628082	0.00303477344573232
112347	1	12.7842565597668	9.8689175184436	0.401794019298747	0.378394139924431	0.479281476967623	0.81854062877346	1.06604626628082	0.00303477344573232
112348	1	12.5329512893983	9	0.41277890257439	0.41277890257439	0.48644260894737	0.818393786798198	1.06604626628082	0.00303477344573232
112349	1	12.6735294117647	10.6068843374737	0.417298588327026	0.374440883570062	0.477005317341741	0.792176736199673	1.06604626628082	0.00303477344573232
112350	1	12.5476923076923	11.8536569597291	0.450200551766458	0.36816558463458	0.47830329337918	0.776341642662109	1.06604626628082	0.00303477344573232
112351	1	12.1424242424242	9.69884459620375	0.398079425320237	0.382292567828654	0.469213193483413	0.772231634302837	1.06604626628082	0.00303477344573232
112352	1	12.7151515151515	9.07378499395743	0.403807551689232	0.40183299057574	0.496574667617081	0.804792380345453	1.06604626628082	0.00303477344573232
112353	1	12.4590643274854	10.0397041487361	0.403372585365031	0.37923998523298	0.463000460994988	0.780602553434387	1.06604626628082	0.00303477344573232
112354	1	12.7844827586207	9.11404891987849	0.397055659374826	0.394732208375387	0.468570976811187	0.806170405333155	1.06604626628082	0.00303477344573232
112355	1	12.9618768328446	12.7909964649837	0.453886629133692	0.361557122153846	0.45848116915701	0.774925612275012	1.06604626628082	0.00303477344573232
112356	1	12.4913793103448	9	0.458191123431981	0.458191123431981	0.561566755475979	0.877524570865383	1.06604626628082	0.00303477344573232
112357	1	12.5742857142857	9.01768315717065	0.412689004810466	0.412192702188677	0.498919819875714	0.806927348995906	1.06604626628082	0.00303477344573232
112358	1	13.0967741935484	11.8169995326555	0.442834328017794	0.368072268523819	0.471671772584986	0.793355117654342	1.06604626628082	0.00303477344573232
112359	1	12.8424068767908	11.0741991099244	0.425312739764248	0.371862888267726	0.473407715946198	0.790496850643869	1.06604626628082	0.00303477344573232
112360	1	13.0315186246418	9.00709826373152	0.411356070896923	0.411176727507109	0.479585332633928	0.776406327702018	1.06604626628082	0.00303477344573232
112361	1	12.4844720496894	13	0.456128126900042	0.342641833680701	0.456128126900042	0.763742458135194	1.06604626628082	0.00303477344573232
112362	1	12.4985074626866	9.12767582559414	0.400694068158477	0.39744869907041	0.489101046547656	0.8035667449595	1.06604626628082	0.00303477344573232
112363	1	12.7617647058824	9.04454643540016	0.40527542859295	0.40385355434823	0.50308427014955	0.812159010497817	1.06604626628082	0.00303477344573232
112364	1	12.6838905775076	12.1475975519618	0.446081936951843	0.368907199767224	0.466351689065203	0.750149691459779	1.06604626628082	0.00303477344573232
112365	1	12.9219653179191	9	0.418027716227983	0.418027716227983	0.503944175949539	0.818418594928673	1.06604626628082	0.00303477344573232
112366	1	13.06	9	0.415819767898548	0.415819767898548	0.490728902562936	0.787707496589567	1.06604626628082	0.00303477344573232
112367	1	12.9764705882353	9	0.446301111953943	0.446301111953943	0.536718763118948	0.839439622695053	1.06604626628082	0.00303477344573232
112368	1	12.6981707317073	9.31046078497203	0.397487097628511	0.389957437095854	0.483488604788822	0.802103413079754	1.06604626628082	0.00303477344573232
112369	1	12.7456140350877	9	0.439571968300354	0.439571968300354	0.54275493760555	0.832160385258017	1.06604626628082	0.00303477344573232
112370	1	12.3171428571429	9.14388804255992	0.400067996554417	0.396935487338591	0.478261819752955	0.801351259598829	1.06604626628082	0.00303477344573232
112371	1	12.8105590062112	11.9239200591715	0.452719326135074	0.367333070011827	0.478893667052698	0.776152578257879	1.06604626628082	0.00303477344573232
112372	1	12.8401162790698	9	0.418601924558726	0.418601924558726	0.512637884875026	0.809119999427955	1.06604626628082	0.00303477344573232
112373	1	12.8537313432836	11.3943551967797	0.423008231857329	0.370069034891791	0.457447456399711	0.754252526515899	1.06604626628082	0.00303477344573232
112374	1	12.5059171597633	11.8262259054314	0.439299574544774	0.367338506224321	0.466124449489398	0.806845822057928	1.06604626628082	0.00303477344573232
112375	1	12.4837758112094	10.6763931839476	0.418160138181688	0.374983461422274	0.472900339036023	0.819838887265606	1.06604626628082	0.00303477344573232
112376	1	12.3095238095238	13	0.468620773587792	0.357839446488326	0.468620773587792	0.773881220902013	1.06604626628082	0.00303477344573232
112377	1	12.514367816092	9.96172821784883	0.405130282216886	0.37839657910381	0.486702389866392	0.793780751285178	1.06604626628082	0.00303477344573232
112378	1	12.600583090379	9.21421747145058	0.40133066296199	0.397364127923288	0.464900225745901	0.77141425498266	1.06604626628082	0.00303477344573232
112379	1	12.6706231454006	10.0812835216178	0.404134606766001	0.378240557751643	0.470938466238268	0.780548731395457	1.06604626628082	0.00303477344573232
112380	1	12.9452887537994	13	0.461087031680526	0.353361389952567	0.461087031680526	0.826904079496775	1.06604626628082	0.00303477344573232
112381	1	12.5531914893617	9.02397220659682	0.425016836218767	0.424359225248088	0.514659525241362	0.822639565673477	1.06604626628082	0.00303477344573232
112382	1	12.5501432664756	13	0.456303325862002	0.350163680839956	0.456303325862002	0.793438369097947	1.06604626628082	0.00303477344573232
112383	1	12.8708708708709	9.25476684753068	0.398820921505013	0.390952118581287	0.494427836721585	0.816908876265451	1.06604626628082	0.00303477344573232
112384	1	12.6676217765043	9.11764154564507	0.396507249219876	0.392969733468264	0.497559014133331	0.808422974378966	1.06604626628082	0.00303477344573232
112385	1	12.6276276276276	9	0.416805065373469	0.416805065373469	0.513390076826487	0.830479132315674	1.06604626628082	0.00303477344573232
112386	1	13.0403726708075	13	0.454826014659734	0.338218371981855	0.454826014659734	0.773576460115619	1.06604626628082	0.00303477344573232
112387	1	12.7245508982036	13	0.473936172542776	0.352861150219664	0.473936172542776	0.809594686503639	1.06604626628082	0.00303477344573232
112388	1	12.8057142857143	9.00733832007032	0.417991928592616	0.41782617861882	0.488282514953241	0.814561121049172	1.06604626628082	0.00303477344573232
112389	1	12.5609756097561	9.00428774148292	0.410716685195095	0.410540826957413	0.553139994578968	0.830019547080338	1.06604626628082	0.00303477344573232
112390	1	12.671686746988	12.7487187930692	0.4501053131596	0.362069595475498	0.455710080456066	0.774527788067337	1.06604626628082	0.00303477344573232
112391	1	12.6907514450867	9.8957798427498	0.40033510063367	0.377950731151227	0.472906798498239	0.837506041809835	1.06604626628082	0.00303477344573232
112392	1	12.5295857988166	12.1531167112227	0.444440615117973	0.368601942096939	0.462441311441402	0.762538177788228	1.06604626628082	0.00303477344573232
112393	1	13.0317919075145	9.40793104440534	0.391782331392979	0.381599357546059	0.462228124461995	0.770555092000628	1.06604626628082	0.00303477344573232
112394	1	12.7210682492582	9.00453064189924	0.432227608061858	0.43209556449973	0.525391548842174	0.861676172586415	1.06604626628082	0.00303477344573232
112395	1	12.7781065088757	9.6177580666683	0.397575542263854	0.381472486180893	0.47642974200193	0.795929603982117	1.06604626628082	0.00303477344573232
112396	1	12.8171428571429	9.00653058023635	0.42061418136407	0.420449256036169	0.49601390365572	0.805495921027069	1.06604626628082	0.00303477344573232
112397	1	12.8359133126935	11.8162584378648	0.444593074887258	0.365949765277188	0.47193100961258	0.791711941662559	1.06604626628082	0.00303477344573232
112398	1	12.7777777777778	12.3920002927574	0.454540655303427	0.364686038811612	0.469896016763642	0.823262378135439	1.06604626628082	0.00303477344573232
112399	1	12.8488372093023	9.03880783414792	0.404317336345971	0.403152317813799	0.51563839362143	0.811988710011502	1.06604626628082	0.00303477344573232
112400	1	12.781976744186	9	0.415887506208912	0.415887506208912	0.497826843162589	0.813546667453624	1.06604626628082	0.00303477344573232
112401	1	12.6890243902439	13.0092750024937	0.428749474018976	0.341347634105959	0.428479359008271	0.754481075254055	1.06604626628082	0.00303477344573232
112402	1	12.8595988538682	9	0.428728710154248	0.428728710154248	0.511531475461585	0.855212026837205	1.06604626628082	0.00303477344573232
112403	1	12.7650429799427	9.01252748491563	0.419175205871303	0.418825013004015	0.496253764336206	0.814707157986457	1.06604626628082	0.00303477344573232
112404	1	13.0606936416185	9.00640202784282	0.416371969060188	0.416175124912375	0.505768457111081	0.825904369932204	1.06604626628082	0.00303477344573232
112405	1	12.6666666666667	9.09247888013522	0.396815306170105	0.394097826778316	0.490893876047074	0.810626279992663	1.06604626628082	0.00303477344573232
112406	1	12.2746268656716	9.73973559699895	0.405395545048176	0.384213044611366	0.481896450698123	0.826329708871305	1.06604626628082	0.00303477344573232
112407	1	12.8123167155425	9.91939765627965	0.397942360893425	0.377689614799427	0.457882626439533	0.770954527752222	1.06604626628082	0.00303477344573232
112408	1	12.5787965616046	11.8540150923502	0.452971675391802	0.367652381487807	0.486253198622205	0.817354286071736	1.06604626628082	0.00303477344573232
112409	1	12.6871165644172	13	0.45551904953021	0.347333413298946	0.45551904953021	0.803862020965036	1.06604626628082	0.00303477344573232
112410	1	12.3924050632911	13.0035032290621	0.437067806480555	0.346802615568759	0.436959165066744	0.768232129482088	1.06604626628082	0.00303477344573232
112411	1	12.8137535816619	9.10283638080281	0.395285613234416	0.392382108881577	0.498775751064579	0.834544859829053	1.06604626628082	0.00303477344573232
112412	1	12.8195718654434	13	0.458124418479457	0.348081735618532	0.458124418479457	0.787682776249707	1.06604626628082	0.00303477344573232
112413	1	12.7485549132948	9.92513409152411	0.402209562233195	0.37990426704471	0.464595141174413	0.770273122309176	1.06604626628082	0.00303477344573232
112414	1	12.8488372093023	9.01337461813521	0.409182528897709	0.408774996624868	0.50703518206868	0.838760219323809	1.06604626628082	0.00303477344573232
112415	1	12.5816733067729	9	0.458998227362173	0.458998227362173	0.562772789831875	0.854034575320567	1.06604626628082	0.00303477344573232
112416	1	12.4698412698413	13	0.453945958776734	0.348973499882061	0.453945958776734	0.771364880019796	1.06604626628082	0.00303477344573232
112417	1	12.4648318042813	13	0.470702226744384	0.353191849401862	0.470702226744384	0.775757801024641	1.06604626628082	0.00303477344573232
112418	1	12.73125	9.03722789303001	0.402801729487236	0.401978403260293	0.486480208530928	0.779870975918852	1.06604626628082	0.00303477344573232
112419	1	12.9644970414201	12.9874134684704	0.455416400383234	0.35708625459391	0.455687199610512	0.797676726784453	1.06604626628082	0.00303477344573232
112420	1	12.38	9.90396152554703	0.40286954381905	0.379331119516724	0.480622003673423	0.790689414494004	1.06604626628082	0.00303477344573232
112421	1	12.5161290322581	12.4360010756233	0.441511228028853	0.365267978620982	0.451192881997143	0.792421436399607	1.06604626628082	0.00303477344573232
112422	1	12.6626865671642	9.35609204391051	0.396437550441644	0.384724120687468	0.511187664060923	0.838313249996635	1.06604626628082	0.00303477344573232
112423	1	12.671469740634	9.55033288214846	0.397229330998885	0.384116473518169	0.461442415558168	0.759623757444478	1.06604626628082	0.00303477344573232
112424	1	12.5119760479042	13.0023102428539	0.440758744361582	0.347654621250081	0.440693678889329	0.764107752267632	1.06604626628082	0.00303477344573232
112425	1	12.5871559633028	12.5641604826718	0.46391386643759	0.366402392210144	0.473668558465996	0.778602786494391	1.06604626628082	0.00303477344573232
112426	1	12.709375	9.04861083600388	0.401491395399361	0.400176602868446	0.499706188774188	0.806079543294294	1.06604626628082	0.00303477344573232
112427	1	12.3994082840237	13	0.45131927050006	0.347706530803483	0.45131927050006	0.773456801659513	1.06604626628082	0.00303477344573232
112428	1	12.9083094555874	9.0343187219593	0.401014674668862	0.400065461435267	0.483451281310417	0.806776318526731	1.06604626628082	0.00303477344573232
112429	1	13.0029673590504	9.98576471088427	0.401299514393501	0.37677509008091	0.470519344496049	0.776108229744203	1.06604626628082	0.00303477344573232
112430	1	12.8023255813953	9.01204183094679	0.412847238743108	0.412517785740752	0.499052999469256	0.818073046610638	1.06604626628082	0.00303477344573232
112431	1	12.0974212034384	9	0.452611510276598	0.452611510276598	0.553054192879996	0.847763835238341	1.06604626628082	0.00303477344573232
112432	1	12.8097982708934	9.03204990501482	0.399786893402107	0.398954951348326	0.481096725680593	0.794326906639207	1.06604626628082	0.00303477344573232
112433	1	12.8157894736842	9.99186885858391	0.4021879539175	0.380859478954858	0.464161169822061	0.775219161605209	1.06604626628082	0.00303477344573232
112434	1	12.5448028673835	12.9579258983322	0.458419464050014	0.360498608632811	0.459436468525461	0.810283493641536	1.06604626628082	0.00303477344573232
112435	1	12.5892857142857	13	0.455232858502303	0.35337095086051	0.455232858502303	0.776485897643296	1.06604626628082	0.00303477344573232
112436	1	12.5114942528736	9	0.416957469293968	0.416957469293968	0.498594273065028	0.805858074413364	1.06604626628082	0.00303477344573232
112437	1	12.7246376811594	10.1324640257366	0.408931738536838	0.378382263143261	0.471733886313054	0.831613900409292	1.06604626628082	0.00303477344573232
112438	1	12.9254658385093	13.0027238710727	0.446548907375758	0.328682092988381	0.446467787627042	0.782609863147193	1.06604626628082	0.00303477344573232
112439	1	12.9237804878049	13	0.45823182603794	0.344608361658957	0.45823182603794	0.757370836838991	1.06604626628082	0.00303477344573232
112440	1	12.4810495626822	11.564532741559	0.435668607765213	0.372114850898914	0.467451546813032	0.79251047770985	1.06604626628082	0.00303477344573232
112441	1	12.4479768786127	9.00769841453519	0.424095341303044	0.423892868121944	0.505975900503227	0.808585833688212	1.06604626628082	0.00303477344573232
112442	1	12.6576576576577	10.0707212612287	0.401736935719365	0.37729272215642	0.459474942818794	0.805888431017274	1.06604626628082	0.00303477344573232
112443	1	12.6571428571429	9.03620812993874	0.399796226398632	0.398947396072973	0.482682486832732	0.796286629948591	1.06604626628082	0.00303477344573232
112444	1	12.9896907216495	9	0.475907349431517	0.475907349431517	0.600122830408453	0.916399618000952	1.06604626628082	0.00303477344573232
112445	1	12.3623188405797	9.38020853564247	0.398309672897059	0.386930239431487	0.48679462228717	0.833506550066118	1.06604626628082	0.00303477344573232
112446	1	12.9484240687679	9.05236079375675	0.415604187283496	0.41409704026819	0.507550539346272	0.842860495725979	1.06604626628082	0.00303477344573232
112447	1	12.6088235294118	12.9854977553798	0.463322437107169	0.357075957129213	0.463683133836783	0.810354859138485	1.06604626628082	0.00303477344573232
112448	1	12.6454545454545	13	0.462585617679528	0.346986702259971	0.462585617679528	0.784365891845741	1.06604626628082	0.00303477344573232
112449	1	13.0687679083095	9.03924364261439	0.402488336032344	0.401400731753228	0.488611815123391	0.801163526325694	1.06604626628082	0.00303477344573232
112450	1	12.89111747851	9.63081628960246	0.398094746782638	0.382875557557391	0.461348095094796	0.782363176145466	1.06604626628082	0.00303477344573232
112451	1	12.8352601156069	11.0273207868533	0.419494737262164	0.369991341233545	0.465810282401764	0.80584653603282	1.06604626628082	0.00303477344573232
112452	1	12.2432432432432	10.171644961095	0.407480920238666	0.37828513174196	0.472359089284771	0.772136606201933	1.06604626628082	0.00303477344573232
112453	1	12.3757396449704	9.18894510390562	0.399065180700893	0.393884472964837	0.490388728127336	0.799954201508744	1.06604626628082	0.00303477344573232
112454	1	12.734693877551	9.56570200747917	0.398252862439287	0.383573957623765	0.477787915223723	0.791298776108243	1.06604626628082	0.00303477344573232
112455	1	12.6205882352941	12.9870836642292	0.458187600042992	0.359553850308845	0.458476704202849	0.794394147602572	1.06604626628082	0.00303477344573232
112456	1	12.7714285714286	9.01982962361355	0.406577688571469	0.406016240862077	0.499719289925829	0.827833573345573	1.06604626628082	0.00303477344573232
112457	1	12.6335403726708	12.978628245071	0.469581741850469	0.354124111985509	0.470049348777446	0.77416203815025	1.06604626628082	0.00303477344573232
112458	1	12.6941176470588	10.7186377410554	0.41913839095549	0.374178691005863	0.47510752890506	0.770551262121968	1.06604626628082	0.00303477344573232
112459	1	12.2363112391931	9.32284182061991	0.397585294171222	0.388780010212899	0.485519503060231	0.793925808899157	1.06604626628082	0.00303477344573232
112460	1	12.5927051671733	13	0.445537750116257	0.354757241902742	0.445537750116257	0.765799548353761	1.06604626628082	0.00303477344573232
112461	1	12.5412844036697	9.71355043403217	0.402404489864417	0.383292346539404	0.482546137380823	0.798366738994427	1.06604626628082	0.00303477344573232
112462	1	12.8769230769231	10.7443747760329	0.426104470006257	0.374866876693777	0.486422520972858	0.830191206596373	1.06604626628082	0.00303477344573232
112463	1	12.4603658536585	13	0.470817283502483	0.346185491352741	0.470817283502483	0.792339186547286	1.06604626628082	0.00303477344573232
112464	1	12.8858858858859	9.51069586306888	0.398585293094181	0.385577630603837	0.482410434642298	0.800624476440464	1.06604626628082	0.00303477344573232
112465	1	12.6666666666667	12.1419576741608	0.439926239581996	0.366819453921731	0.458505062774157	0.761938300696116	1.06604626628082	0.00303477344573232
112466	1	12.693009118541	13	0.444002482611375	0.355130428725491	0.444002482611375	0.775344903641426	1.06604626628082	0.00303477344573232
112467	1	12.7621776504298	9.00533795748905	0.420884561147301	0.42072086647991	0.524174289879257	0.839534196737044	1.06604626628082	0.00303477344573232
112468	1	12.7653958944282	13	0.446393469960711	0.348322387571098	0.446393469960711	0.759247341171487	1.06604626628082	0.00303477344573232
112469	1	12.8518518518519	12.4748871435964	0.444172134546874	0.362988163296989	0.456207204054301	0.782141069172651	1.06604626628082	0.00303477344573232
112470	1	13.008875739645	9.04666444695936	0.406758556797874	0.405500567587712	0.499241411510408	0.803946683015547	1.06604626628082	0.00303477344573232
112471	1	12.6057971014493	11.3256644219266	0.448472891963237	0.371198799802944	0.502514233148781	0.808499162684464	1.06604626628082	0.00303477344573232
112472	1	12.8724035608309	12.3981974656773	0.451040550195207	0.364789370851982	0.465013621538568	0.785839171174002	1.06604626628082	0.00303477344573232
112473	1	12.6808510638298	9.00387256680062	0.439819007191582	0.439674927754743	0.548297480976763	0.855043965531358	1.06604626628082	0.00303477344573232
112474	1	12.7643504531722	9.00662999614334	0.40786167276076	0.407619206834847	0.518056450071066	0.831235263725661	1.06604626628082	0.00303477344573232
112475	1	12.3620689655172	9	0.456121308148367	0.456121308148367	0.537607835991147	0.85215961929167	1.06604626628082	0.00303477344573232
112476	1	12.7388724035608	12.3917663711135	0.44744599589063	0.363821607656271	0.461613888220042	0.786112678947661	1.06604626628082	0.00303477344573232
112477	1	12.7641509433962	13	0.451279106638161	0.343283392868744	0.451279106638161	0.781812683382397	1.06604626628082	0.00303477344573232
112478	1	12.6636085626911	8.39825478721671	0.473042066309049	0.491932966610059	0.558465269029328	0.907799665322527	1.06604626628082	0.00303477344573232
112479	1	12.8621700879765	9.57682064535858	0.395324766287866	0.382041494853922	0.47145581190962	0.780742720558043	1.06604626628082	0.00303477344573232
112480	1	12.3424242424242	9.37631193511777	0.398137463475267	0.387339800145047	0.48935371267448	0.789636866925799	1.06604626628082	0.00303477344573232
112481	1	12.7314285714286	9.07478509695705	0.397501238009408	0.395117370728362	0.515479034460344	0.840100823765503	1.06604626628082	0.00303477344573232
112482	1	12.6135693215339	11.5686303608018	0.440484477268854	0.37054319377639	0.475009159112474	0.775869662637116	1.06604626628082	0.00303477344573232
112483	1	12.5472779369628	9.63084248690157	0.400544810965323	0.385529610394551	0.476798466952387	0.769330364256053	1.06604626628082	0.00303477344573232
112484	1	12.9787878787879	11.6909311015576	0.441680943975758	0.368404692915946	0.471937553256456	0.776191770955029	1.06604626628082	0.00303477344573232
112485	1	12.7758112094395	10.3812009703355	0.424401590507697	0.373358610234043	0.518447296905807	0.815686984435751	1.06604626628082	0.00303477344573232
112486	1	13.0583090379009	9.16468373804989	0.391724894485909	0.387127341444032	0.493684492978435	0.798935400989214	1.06604626628082	0.00303477344573232
112487	1	12.8155619596542	10.0641125577642	0.403801608129558	0.377047904891353	0.473666192737861	0.781382430751764	1.06604626628082	0.00303477344573232
112488	1	12.5444126074499	9	0.42869689568786	0.42869689568786	0.515375396509477	0.820476620059088	1.06604626628082	0.00303477344573232
112489	1	12.2291021671827	13	0.453220961702611	0.34730933098686	0.453220961702611	0.77077046877477	1.06604626628082	0.00303477344573232
112490	1	12.7237237237237	9.31291000893868	0.396158518773891	0.387969445062401	0.482489657940434	0.806620329290628	1.06604626628082	0.00303477344573232
112491	1	12.7575757575758	9.00761583702294	0.405789632533976	0.405573471821482	0.496694644510406	0.805962522230725	1.06604626628082	0.00303477344573232
112492	1	13.1977077363897	9.56908522384919	0.396469388034887	0.382201809055032	0.464665491004646	0.783568670192196	1.06604626628082	0.00303477344573232
112493	1	12.5931232091691	9.00688196090612	0.427581211131298	0.427417270090196	0.487620951044765	0.82625509695251	1.06604626628082	0.00303477344573232
112494	1	12.3965517241379	9	0.451457344721725	0.451457344721725	0.537546959622753	0.837160362201128	1.06604626628082	0.00303477344573232
112495	1	12.8685714285714	9.0184896989627	0.404511035175666	0.404062967404508	0.493095682997766	0.807187577179794	1.06604626628082	0.00303477344573232
112496	1	12.6172106824926	10.0002278344747	0.405463267411251	0.377713699243479	0.482829660991599	0.775074172306164	1.06604626628082	0.00303477344573232
112497	1	12.6536144578313	9.02560774378196	0.409650705367032	0.409097718948077	0.484815433866648	0.799343757355878	1.06604626628082	0.00303477344573232
112498	1	12.4985673352436	9.00629368067346	0.415193137771503	0.415020905605568	0.497596182962826	0.814089343799829	1.06604626628082	0.00303477344573232
112499	1	12.7692307692308	11.1568885308361	0.429772736013909	0.371325085961946	0.470646405618054	0.758261153629146	1.06604626628082	0.00303477344573232
112500	1	12.4914285714286	9	0.431500512141223	0.431500512141223	0.518378988539643	0.843978472293178	1.06604626628082	0.00303477344573232
112501	1	12.3012422360248	9.0140794519241	0.421655264710725	0.421290485043993	0.510879811445752	0.827001595468722	1.06604626628082	0.00303477344573232
112502	1	12.6963190184049	13	0.44459465656363	0.341895833454826	0.44459465656363	0.759415188602231	1.06604626628082	0.00303477344573232
112503	1	12.5393939393939	11.6152732683423	0.444079981729864	0.37216047689986	0.476565819818381	0.818551440182142	1.06604626628082	0.00303477344573232
112504	1	12.5459770114943	9	0.414082646313916	0.414082646313916	0.506068689702061	0.810436252768012	1.06604626628082	0.00303477344573232
112505	1	12.7430340557276	13	0.43452688496122	0.334384222253911	0.43452688496122	0.767637123098511	1.06604626628082	0.00303477344573232
112506	1	12.621875	10.3529781979037	0.407355819344514	0.374129390726097	0.470864746758767	0.839468290240111	1.06604626628082	0.00303477344573232
112507	1	12.6772334293948	9.02830801033177	0.408077614077483	0.407194168533642	0.506800699659904	0.82326341433731	1.06604626628082	0.00303477344573232
112508	1	12.5958702064897	9.01136186331807	0.430461198852842	0.430066389205698	0.536140448296178	0.842699079200462	1.06604626628082	0.00303477344573232
112509	1	12.7820512820513	12.6414584778173	0.466756768298406	0.365143022655864	0.476345636528946	0.773114884303821	1.06604626628082	0.00303477344573232
112510	1	12.9037900874636	9	0.427668438323074	0.427668438323074	0.52725828376507	0.839236392517595	1.06604626628082	0.00303477344573232
112511	1	12.5417867435158	9.1195768000838	0.397410782870473	0.394310189929335	0.483895232120139	0.808783270668724	1.06604626628082	0.00303477344573232
112512	1	12.7507331378299	9.28369116373612	0.394453199629007	0.387130587467221	0.478463838796583	0.801010496431969	1.06604626628082	0.00303477344573232
112513	1	12.6114285714286	9.01038122168669	0.412810256144458	0.412445111842188	0.528165493086058	0.842519128422299	1.06604626628082	0.00303477344573232
112514	1	12.5431034482759	11.1460226847715	0.439134833178734	0.369653518978763	0.497398161244938	0.79487905727763	1.06604626628082	0.00303477344573232
112515	1	12.8563218390805	10.5570910462142	0.421917203228901	0.375910723726582	0.491799893071229	0.822398242811361	1.06604626628082	0.00303477344573232
112516	1	12.575	12.1989769030378	0.443194506832699	0.367000365319729	0.461835147805403	0.780094713787288	1.06604626628082	0.00303477344573232
112517	1	12.7455089820359	9.61514991890835	0.397352134659357	0.383957142826218	0.468503993000923	0.814040341672693	1.06604626628082	0.00303477344573232
112518	1	12.8052325581395	11.4288126026471	0.425208047551383	0.371201997203819	0.453462324364005	0.773657433515705	1.06604626628082	0.00303477344573232
112519	1	12.6636636636637	12.9592530823951	0.440254398874203	0.359082580301681	0.44091446331023	0.761055384194451	1.06604626628082	0.00303477344573232
112520	1	12.3827893175074	10.0856923110316	0.404292609747834	0.378120362583389	0.469291849196402	0.790324495555663	1.06604626628082	0.00303477344573232
112521	1	12.5971014492754	9	0.455856662524911	0.455856662524911	0.556669166335049	0.855544331293383	1.06604626628082	0.00303477344573232
112522	1	12.5552147239264	13	0.4476220131615	0.33493974001329	0.4476220131615	0.756016704092955	1.06604626628082	0.00303477344573232
112523	1	12.6180758017493	11.354158672722	0.431054813664159	0.370443512031835	0.471484973247718	0.797437949782055	1.06604626628082	0.00303477344573232
112524	1	12.7147435897436	13.0010530112342	0.461110402597542	0.350965626989053	0.461063382897202	0.848279510958833	1.06604626628082	0.00303477344573232
112525	1	12.4738372093023	9	0.46616990819793	0.46616990819793	0.552980217085884	0.848657898784507	1.06604626628082	0.00303477344573232
112526	1	12.9689440993789	9.02578299405896	0.415539445127041	0.414804445437373	0.512517272530933	0.794617493758762	1.06604626628082	0.00303477344573232
112527	1	12.6714285714286	9.04151206631626	0.413942534963669	0.413005818404864	0.479014902279476	0.826065962621779	1.06604626628082	0.00303477344573232
112528	1	12.671875	13	0.448796744625178	0.34117277189149	0.448796744625178	0.770354189119221	1.06604626628082	0.00303477344573232
112529	1	12.8088235294118	12.9883921778602	0.46174402609609	0.35490503218137	0.462010429130807	0.773312082743576	1.06604626628082	0.00303477344573232
112530	1	12.9826086956522	9.0079806986184	0.413402487800393	0.413201199513399	0.480085517446533	0.822799306395608	1.06604626628082	0.00303477344573232
112531	1	12.5491525423729	13	0.460693104206763	0.349308309626873	0.460693104206763	0.823675762126336	1.06604626628082	0.00303477344573232
112532	1	12.8363636363636	11.8954348260666	0.448001989111977	0.366949009046502	0.473528841909699	0.824362854992196	1.06604626628082	0.00303477344573232
112533	1	12.8567335243553	9.1021367796499	0.39513196100789	0.391861400481518	0.513056474599099	0.818225374311001	1.06604626628082	0.00303477344573232
112534	1	12.460843373494	10.1364745710244	0.414030431528419	0.379933513370931	0.490616209292692	0.818103595690432	1.06604626628082	0.00303477344573232
112535	1	12.7719298245614	9.04390525005403	0.405738658322755	0.404538200809509	0.505879679091111	0.806277625562669	1.06604626628082	0.00303477344573232
112536	1	12.5942857142857	9.23215769586681	0.393507528380036	0.388096690702219	0.476930776096374	0.793883513367659	1.06604626628082	0.00303477344573232
112537	1	12.8457142857143	9.00493795156388	0.430128077524048	0.429962797377981	0.524918868042968	0.810319348801593	1.06604626628082	0.00303477344573232
112538	1	12.7460317460317	9.0084239279011	0.420527619809494	0.420346431344701	0.500302778417383	0.84630217336259	1.06604626628082	0.00303477344573232
112539	1	12.4051724137931	9.55110182103974	0.399946518188286	0.384433067614345	0.492664376345779	0.801510817865311	1.06604626628082	0.00303477344573232
112540	1	12.5493827160494	9.00629375023044	0.420897843807393	0.420735531480102	0.516838783932448	0.812586080614603	1.06604626628082	0.00303477344573232
112541	1	13.1428571428571	9.2266899999172	0.39330628748003	0.38879963294884	0.46021876319573	0.785279594449613	1.06604626628082	0.00303477344573232
112542	1	12.3823529411765	9	0.421536054720369	0.421536054720369	0.510542446658515	0.820928177786049	1.06604626628082	0.00303477344573232
112543	1	12.9418604651163	9.24057822128689	0.396819831902988	0.390011909586392	0.491146611847308	0.804190538672157	1.06604626628082	0.00303477344573232
112544	1	12.7080924855491	9.05735408365209	0.416201706965692	0.414860999776538	0.478818984577449	0.822447701451192	1.06604626628082	0.00303477344573232
112545	1	12.6909620991254	9.09983350602648	0.394932230948095	0.392491780352161	0.475863162975846	0.788079676896456	1.06604626628082	0.00303477344573232
112546	1	12.807560137457	10.8399927685265	0.413588872559488	0.374210772938287	0.458853055485708	0.811124243719492	1.06604626628082	0.00303477344573232
112547	1	13.0257142857143	9.1927020380013	0.393360829955681	0.387142398614659	0.509626619224606	0.795398414895271	1.06604626628082	0.00303477344573232
112548	1	12.6211180124224	11.9104913758462	0.436674346855937	0.366929144329794	0.462164456196782	0.772915668818489	1.06604626628082	0.00303477344573232
112549	1	12.5058479532164	10.1785272221461	0.408794535627979	0.380659284906962	0.46461911026596	0.776570484294518	1.06604626628082	0.00303477344573232
112550	1	12.9281609195402	13	0.482451226131032	0.353871906185214	0.482451226131032	0.80201009152619	1.06604626628082	0.00303477344573232
112551	1	12.3583815028902	9.78228727796332	0.403890558570913	0.384599396121207	0.46649396803337	0.794210397280698	1.06604626628082	0.00303477344573232
112552	1	12.7994100294985	12.326620992558	0.452141227999106	0.363241858622887	0.468648811566701	0.806739299879602	1.06604626628082	0.00303477344573232
112553	1	12.1981981981982	9.14172811534378	0.397437734805552	0.394318064455782	0.478896902774674	0.779721126780179	1.06604626628082	0.00303477344573232
112554	1	12.1571428571429	12.1319664821391	0.469473980623021	0.36630879702041	0.49724453123156	0.81112228856642	1.06604626628082	0.00303477344573232
112555	1	13.1432835820896	9.04460569155208	0.401853751876722	0.400756998878939	0.48544019909742	0.79678230220881	1.06604626628082	0.00303477344573232
112556	1	12.2861736334405	12.5558317910785	0.445769263088461	0.363802064970631	0.455705645422258	0.782039519808309	1.06604626628082	0.00303477344573232
112557	1	12.6034482758621	9.01728310041767	0.409391662903386	0.408827983317602	0.505979058367509	0.82173290015395	1.06604626628082	0.00303477344573232
112558	1	12.5759312320917	9.0234654862479	0.406364438072247	0.405848424715354	0.471671922311837	0.820061986644354	1.06604626628082	0.00303477344573232
112559	1	13.0200573065903	9.05726489760038	0.396509340867731	0.395294326448263	0.474586689981622	0.802879260924964	1.06604626628082	0.00303477344573232
112560	1	12.5763688760807	12.0432643638363	0.444086454550351	0.367526384400123	0.467044056430568	0.808686698233441	1.06604626628082	0.00303477344573232
112561	1	12.6907514450867	11.1380287937395	0.416913372160041	0.369073577596499	0.454621319786924	0.803148342237535	1.06604626628082	0.00303477344573232
112562	1	12.9238095238095	9	0.472069897627125	0.472069897627125	0.545978244900368	0.872403482133472	1.06604626628082	0.00303477344573232
112563	1	12.4011461318052	9.12213058152819	0.399119706560854	0.395769245432976	0.493723402350827	0.808524570066543	1.06604626628082	0.00303477344573232
112564	1	12.5824915824916	13	0.421101281087971	0.336762655351725	0.421101281087971	0.774039733589708	1.06604626628082	0.00303477344573232
112565	1	12.4351585014409	9.12487196622391	0.400301570333213	0.396307782553082	0.502037024143295	0.815326226913707	1.06604626628082	0.00303477344573232
112566	1	12.5342857142857	10.0485705266063	0.402318501695386	0.381102522400507	0.45765193805194	0.772522958019002	1.06604626628082	0.00303477344573232
112567	1	12.5672514619883	9.15672761705503	0.397799690748008	0.393701416801148	0.479080657124354	0.792111137861813	1.06604626628082	0.00303477344573232
112568	1	12.7392550143266	9	0.424172816614967	0.424172816614967	0.496361893139575	0.852366962226817	1.06604626628082	0.00303477344573232
112569	1	12.889552238806	9.92840518905406	0.40791127775772	0.380675965366073	0.485368712843984	0.829445635975024	1.06604626628082	0.00303477344573232
112570	1	12.7666666666667	9.7121893028256	0.398331695002368	0.382204422192326	0.470536715076932	0.783108518853017	1.06604626628082	0.00303477344573232
112571	1	12.7507163323782	9.03160654938922	0.410203276626699	0.409506798460088	0.477923428573766	0.784038751873293	1.06604626628082	0.00303477344573232
112572	1	12.9770114942529	9	0.423169621222613	0.423169621222613	0.501369685864656	0.803633208963373	1.06604626628082	0.00303477344573232
112573	1	12.9394812680115	9.36908865204782	0.394418967826086	0.383792181650385	0.491862015294879	0.786374966529169	1.06604626628082	0.00303477344573232
112574	1	12.5114285714286	9.07965726065731	0.395685850674772	0.393534813940435	0.485854289873425	0.789646605127283	1.06604626628082	0.00303477344573232
112575	1	12.6332288401254	13	0.440338379316113	0.340301442200321	0.440338379316113	0.751702053643908	1.06604626628082	0.00303477344573232
112576	1	12.5913043478261	9	0.463516108614087	0.463516108614087	0.560790546503638	0.857675287329593	1.06604626628082	0.00303477344573232
112577	1	12.5886075949367	9.86550208536197	0.402452357102262	0.380729191032163	0.47912220789757	0.778463294337248	1.06604626628082	0.00303477344573232
112578	1	12.7256097560976	9	0.418427151085387	0.418427151085387	0.488831217962465	0.816128845107074	1.06604626628082	0.00303477344573232
112579	1	12.6293103448276	9.55311413247302	0.399156083088362	0.384640644282678	0.484400301490681	0.797994446307037	1.06604626628082	0.00303477344573232
112580	1	12.6942857142857	5.02628370229997	0.415204523084393	0.531634136470552	0.624488737250595	0.930360403878808	1.06604626628082	0.00303477344573232
112581	1	12.4766081871345	12.9401601101901	0.461510370191282	0.359097331896527	0.462986258971599	0.796707125064432	1.06604626628082	0.00303477344573232
112582	1	12.6733524355301	9.59366335411694	0.399014150097467	0.384190997840012	0.477901542831013	0.821307938099199	1.06604626628082	0.00303477344573232
112583	1	12.9057591623037	9.00670402805303	0.41926562384624	0.419072227385238	0.499176692833772	0.939938626591383	1.06604626628082	0.00303477344573232
112584	1	12.621776504298	9.11407194855803	0.39925224575712	0.395956457039183	0.504894471869203	0.817494403977094	1.06604626628082	0.00303477344573232
112585	1	12.4373088685015	11.5029345829938	0.426676788847969	0.373058650686415	0.458081962698718	0.75697371289212	1.06604626628082	0.00303477344573232
112586	1	12.3663663663664	12.9897017892357	0.451029698840902	0.357365243176006	0.451160422945799	0.749210924105163	1.06604626628082	0.00303477344573232
112587	1	12.9083094555874	9.08147369426699	0.394618222546193	0.392421672863683	0.493682040391086	0.835664469139613	1.06604626628082	0.00303477344573232
112588	1	13.025974025974	11.2351006679759	0.415299424781896	0.370590169362874	0.449655596469299	0.774012811375031	1.06604626628082	0.00303477344573232
112589	1	12.6446991404011	9.84470001327029	0.404284706597154	0.377170248322035	0.501786646516657	0.792681295150275	1.06604626628082	0.00303477344573232
112590	1	12.2097701149425	12.8036497199364	0.50140063500396	0.362931805161923	0.508335571235329	0.801146095805288	1.06604626628082	0.00303477344573232
112591	1	12.6734693877551	9	0.431940434278261	0.431940434278261	0.512492431920501	0.810044735457306	1.06604626628082	0.00303477344573232
112592	1	12.4767801857585	9.37990607552899	0.400477728351867	0.390503743621143	0.491622159066094	0.779619090253136	1.06604626628082	0.00303477344573232
112593	1	12.6260869565217	12.0596524423387	0.439524787465505	0.367563411459637	0.458533740598851	0.755121976856831	1.06604626628082	0.00303477344573232
112594	1	12.8057142857143	12.9423494777235	0.474462752802816	0.355574600624726	0.476140395558837	0.81786827647655	1.06604626628082	0.00303477344573232
112595	1	13.0280373831776	12.4458969311425	0.455653893235654	0.365402836205216	0.469781540128072	0.791983377385554	1.06604626628082	0.00303477344573232
112596	1	12.4352941176471	13	0.46196842631786	0.351760481378625	0.46196842631786	0.783500331156844	1.06604626628082	0.00303477344573232
112597	1	12.9121212121212	12.9866525011266	0.462062779959163	0.357351510402048	0.462352586876033	0.792493345134075	1.06604626628082	0.00303477344573232
112598	1	12.7701863354037	13	0.472544441883078	0.355435419701072	0.472544441883078	0.795919608634946	1.06604626628082	0.00303477344573232
112599	1	12.6704871060172	9.30046804204194	0.398726107390983	0.390823061407207	0.489288799783198	0.812544879942156	1.06604626628082	0.00303477344573232
112600	1	12.6516516516517	10.5685597593897	0.417350156423806	0.375993720346223	0.472518643310189	0.792377209656489	1.06604626628082	0.00303477344573232
112601	1	12.6686390532544	9	0.428868604461306	0.428868604461306	0.4946955387611	0.833911323791835	1.06604626628082	0.00303477344573232
112602	1	13.0238805970149	13	0.461882943565485	0.350627145974022	0.461882943565485	0.768542799237618	1.06604626628082	0.00303477344573232
112603	1	12.9591836734694	10.0717339861918	0.41476078490156	0.380758919547019	0.504477022129795	0.823368744020852	1.06604626628082	0.00303477344573232
112604	1	12.7896253602305	9	0.432250936917027	0.432250936917027	0.549265374128981	0.838256800000283	1.06604626628082	0.00303477344573232
112605	1	12.8367346938776	12.0426476491924	0.441918129731509	0.366969931658272	0.463482161337702	0.805152642564351	1.06604626628082	0.00303477344573232
112606	1	12.5301204819277	9	0.444198734446598	0.444198734446598	0.530067569681388	0.831711535313182	1.06604626628082	0.00303477344573232
112607	1	12.6024096385542	10.0400870326838	0.404107547566827	0.377195756977585	0.472022419811469	0.795972738727605	1.06604626628082	0.00303477344573232
112608	1	12.7844827586207	9.04461858172617	0.403272032881719	0.402136988132436	0.49250424350109	0.803691159735509	1.06604626628082	0.00303477344573232
112609	1	12.6763005780347	9.01876495387307	0.408322566162763	0.407864939422952	0.492426017102597	0.820251450231156	1.06604626628082	0.00303477344573232
112610	1	12.4434250764526	13	0.453353130108675	0.339154709047046	0.453353130108675	0.792817398243376	1.06604626628082	0.00303477344573232
112611	1	12.6549707602339	12.4245718471746	0.446931822438247	0.363282840335588	0.460329261055919	0.813255576706809	1.06604626628082	0.00303477344573232
112612	1	12.7535816618911	9.04967020189246	0.401300018414384	0.399605315395013	0.507609485516116	0.829781800405603	1.06604626628082	0.00303477344573232
112613	1	12.7580174927114	9.49615607556505	0.399631464071144	0.385376922616289	0.495958544888439	0.819678100577234	1.06604626628082	0.00303477344573232
112614	1	12.3342857142857	10.2453065845845	0.421374123283791	0.381634436595888	0.506278577939624	0.825734617719889	1.06604626628082	0.00303477344573232
112615	1	12.5936507936508	9.57787782282807	0.398180171876328	0.384886120072898	0.473025173872708	0.824505858696467	1.06604626628082	0.00303477344573232
112616	1	13.0315186246418	10.5516655849977	0.413515068701391	0.374277767232099	0.473181035025611	0.797418816132089	1.06604626628082	0.00303477344573232
112617	1	13.101226993865	12.4497054163344	0.4599316852062	0.364428132935006	0.474466776682047	0.767260361267554	1.06604626628082	0.00303477344573232
112618	1	12.5250737463127	10.5003435168707	0.406954791997452	0.373035819954097	0.45931017509991	0.81086721584441	1.06604626628082	0.00303477344573232
112619	1	13.0862068965517	12.9708879381608	0.452519035945545	0.356689545931507	0.45318883626051	0.812028308515471	1.06604626628082	0.00303477344573232
112620	1	12.7492625368732	12.9726631347878	0.451453545589997	0.356900991598302	0.452042945760604	0.760895416998224	1.06604626628082	0.00303477344573232
112621	1	12.3695014662757	12.1397504921062	0.443228376854497	0.366531783829363	0.461195450743938	0.774729599257957	1.06604626628082	0.00303477344573232
112622	1	12.5100864553314	9.02574413066829	0.400123185152749	0.399543020922391	0.466328597412595	0.773763011399174	1.06604626628082	0.00303477344573232
112623	1	12.8145896656535	12.9236679457563	0.454520028490072	0.359159085070835	0.456335268936171	0.782541692976433	1.06604626628082	0.00303477344573232
112624	1	12.8765432098765	13	0.451169802235162	0.340267392784922	0.451169802235162	0.771351123736216	1.06604626628082	0.00303477344573232
112625	1	12.3668639053254	9.01958192115326	0.410355533509316	0.409818199455172	0.498011777655963	0.832861177373106	1.06604626628082	0.00303477344573232
112626	1	13.0469314079422	11.9242132417509	0.442466244977571	0.368195074385542	0.464478444482033	0.76195636119599	0	0.00455216016859849
112627	1	12.7018181818182	11.8744920936153	0.441422259212549	0.36828083830413	0.464521720474657	0.762394489616885	0	0.00455216016859849
112628	1	13.1642857142857	11.5618307541379	0.432618372712392	0.367661137062547	0.462141411455748	0.760160994705596	0	0.00455216016859849
112629	1	12.7482014388489	11.740190796046	0.437535407869141	0.367940531086545	0.463312120387806	0.761347627685536	0	0.00455216016859849
112630	1	12.8218181818182	12.0001560352666	0.444400681223588	0.368230189318284	0.464892507462274	0.762121444441765	0	0.00455216016859849
112631	1	12.9964157706093	11.655419764621	0.435208827688399	0.367828723978861	0.46280690344738	0.760630882563708	0	0.00455216016859849
112632	1	12.9496402877698	11.7321952167675	0.437719391667595	0.368180066377532	0.463753609911082	0.762009430653959	0	0.00455216016859849
112633	1	13.2685512367491	11.6037436982181	0.433778369220768	0.367683852068819	0.462434542637153	0.760332322103705	0	0.00455216016859849
112634	1	12.9390681003584	11.7059220686138	0.43689400720193	0.368075094898378	0.463398686608945	0.761669051112078	0	0.00455216016859849
112635	1	13.2446043165468	11.8132862420759	0.43942491860214	0.367958760034078	0.463798373867555	0.761470250322003	0	0.00455216016859849
112636	1	12.8868613138686	11.8760316900115	0.441439486672878	0.368287138685823	0.464505772287801	0.762418419694391	0	0.00455216016859849
112637	1	12.884476534296	12.0070410784595	0.444776349910976	0.36833223477665	0.465135260253656	0.7625502224525	0	0.00455216016859849
112638	1	12.8709677419355	11.8370551058063	0.440156982159854	0.368099896399309	0.464022723771721	0.761673889568163	0	0.00455216016859849
112639	1	12.9120879120879	11.9765354174308	0.444047239656283	0.368377753984403	0.46506926744381	0.762627689424068	0	0.00455216016859849
112640	1	12.910071942446	12.0413961900842	0.445847206265222	0.368418972466042	0.465532955779229	0.76321430722033	0	0.00455216016859849
112641	1	12.85559566787	11.8265585439294	0.439546158558473	0.367880803548817	0.463615475855641	0.760936799517621	0	0.00455216016859849
112642	1	12.9638989169675	11.6595906756023	0.435374273373119	0.367819602538729	0.462747191454676	0.76085501193156	0	0.00455216016859849
112643	1	12.6630434782609	11.8956433978259	0.441769872422672	0.368153829808732	0.464410297393307	0.76203407580121	0	0.00455216016859849
112644	1	13.0282685512367	11.6565986942706	0.434972711437777	0.367652152272029	0.462404060362111	0.760183747665541	0	0.00455216016859849
112645	1	12.9097472924188	11.7391501578521	0.43722038275043	0.36777960598122	0.463079799456671	0.76059575857888	0	0.00455216016859849
112646	1	12.485401459854	12.0390199132829	0.445595976592774	0.368355931650377	0.465270771616969	0.762725222719414	0	0.00455216016859849
112647	1	12.7536231884058	11.9376346315804	0.443075743598454	0.368367018195271	0.46484656873549	0.762662953462578	0	0.00455216016859849
112648	1	12.7934782608696	12.0000971188599	0.444371875372676	0.368174561241455	0.46485120368953	0.762121745455367	0	0.00455216016859849
112649	1	12.36	11.8827082858189	0.441692832674402	0.368313585929989	0.46456544946999	0.762637828138771	0	0.00455216016859849
112650	1	13.0706713780919	11.8518292242946	0.440088659412318	0.367808471150381	0.463652725050305	0.760788092709354	0	0.00455216016859849
112651	1	12.8741007194245	11.9073322761155	0.441987237983949	0.368160524555472	0.464450595543626	0.761788637732937	0	0.00455216016859849
112652	1	13.187725631769	12.0687380296345	0.445921020119938	0.368112804544474	0.465029561446763	0.761827611217656	0	0.00455216016859849
112653	1	13.1362007168459	11.814317244962	0.43920084756828	0.367810763828594	0.463544584603384	0.760921113107288	0	0.00455216016859849
112654	1	12.5477941176471	11.9900901131579	0.444699150371314	0.368574649626761	0.465437930225043	0.763233339346595	0	0.00455216016859849
112655	1	13.1321428571429	11.7459635969262	0.437689222195216	0.36794862621437	0.463432059267126	0.7612129224268	0	0.00455216016859849
112656	1	13.4424460431655	11.7316336490594	0.437031774746242	0.367720603717435	0.463029370902954	0.760690764715448	0	0.00455216016859849
112657	1	12.5927272727273	11.9352200615479	0.443175773259748	0.368468136503293	0.465002457426381	0.762850209223326	0	0.00455216016859849
112658	1	12.9283154121864	11.7846733722121	0.438601561053515	0.367901813904289	0.463553926871077	0.761109078958445	0	0.00455216016859849
112659	1	12.9638989169675	11.7943116292136	0.439040015817892	0.368013696528465	0.463763724333607	0.761587744819396	0	0.00455216016859849
112660	1	13.1726618705036	11.8980566236568	0.441865262970118	0.368219016164941	0.464401842334854	0.762062617830927	0	0.00455216016859849
112661	1	13.179211469534	11.7893866793449	0.438547854508735	0.367776417354472	0.463344562188965	0.760862894433524	0	0.00455216016859849
112662	1	12.5547445255474	12.1564160466126	0.448829128281127	0.368577638144291	0.466150964290245	0.763276186753555	0	0.00455216016859849
112663	1	13.1397849462366	11.9506439901401	0.442664381308438	0.367911990130449	0.464186870585733	0.761048764710012	0	0.00455216016859849
112664	1	13.1631205673759	11.6028268314537	0.43356888538495	0.367620764724273	0.462236423203044	0.759982209430513	0	0.00455216016859849
112665	1	12.7670250896057	11.7340878827742	0.437388842916905	0.36794828037647	0.463348396045057	0.761150009317782	0	0.00455216016859849
112666	1	13.2918149466192	11.7487056318357	0.43742839609581	0.367759385187558	0.463093835723203	0.760569616643368	0	0.00455216016859849
112667	1	12.5735294117647	11.816867030196	0.439946752542003	0.368276113440923	0.464244424624695	0.762423923447423	0	0.00455216016859849
112668	1	12.7805755395683	11.8232932673943	0.439824940467547	0.368109214613089	0.463980771765814	0.761684882985705	0	0.00455216016859849
112669	1	12.9503546099291	11.5555321370524	0.432486718516835	0.367674386161767	0.462125821472961	0.76014744431222	0	0.00455216016859849
112670	1	13.1702127659574	11.5296968647835	0.431468318508312	0.36745484920155	0.461667118365994	0.75942838620017	0	0.00455216016859849
112671	1	12.8339350180505	11.836774934721	0.440231247841346	0.368047046797283	0.463968989714984	0.761976418452592	0	0.00455216016859849
112672	1	12.9820788530466	11.7811320176078	0.438699257219764	0.368032260845179	0.463711150401	0.761541037072367	0	0.00455216016859849
112673	1	13.0035714285714	11.7939749710996	0.439243637312712	0.368160153912944	0.46398606350271	0.762028874802713	0	0.00455216016859849
112674	1	12.554347826087	11.8158134393473	0.439537302950833	0.367990349155885	0.463847004510864	0.761485787329503	0	0.00455216016859849
112675	1	12.9856115107914	11.8384015731086	0.439922123821059	0.367928034226795	0.463747015212236	0.76114079573552	0	0.00455216016859849
112676	1	12.9963636363636	11.7644494999768	0.438345768608189	0.368047221606788	0.463597903924046	0.761611162646514	0	0.00455216016859849
112677	1	13.1079136690647	12.1378615860907	0.448310379280277	0.368520241534477	0.465912235853318	0.763131155193635	0	0.00455216016859849
112678	1	12.8736462093863	11.7488435469739	0.437744850317799	0.367849930548794	0.463353186059729	0.761258666384661	0	0.00455216016859849
112679	1	12.8678571428571	11.8013642509805	0.439121333474501	0.367987815349498	0.463595103821156	0.761335414767846	0	0.00455216016859849
112680	1	13.0177935943061	11.7484734865834	0.437675297942192	0.367921023258094	0.46335790879324	0.761108225534335	0	0.00455216016859849
112681	1	13.5105633802817	11.4342263140214	0.429342054199438	0.367593019409206	0.461482343448896	0.759793831459347	0	0.00455216016859849
112682	1	13.0326086956522	11.8514236022957	0.440597394219742	0.368100847224137	0.464163777340931	0.761846476039882	0	0.00455216016859849
112683	1	12.9094202898551	11.8928046237002	0.441760813164615	0.368247165809034	0.464490632994279	0.762072970723917	0	0.00455216016859849
112684	1	13.3652482269504	11.8478475552721	0.440068803713349	0.367830069153183	0.463650660024536	0.761001674639564	0	0.00455216016859849
112685	1	12.5869565217391	11.9145257475355	0.44215984297368	0.368166274598444	0.464327049844385	0.761818985278636	0	0.00455216016859849
112686	1	12.8637992831541	11.6528251921832	0.434963861840643	0.367688693123013	0.462571815916872	0.760299961794013	0	0.00455216016859849
112687	1	13.0286738351254	11.9412992179544	0.442705970660173	0.368030251706017	0.464436235639219	0.761550440820208	0	0.00455216016859849
112688	1	13.2241992882562	11.9034859742973	0.441741821175641	0.368040666321863	0.464258116995113	0.761574331265679	0	0.00455216016859849
112689	1	13.5	11.6802206509893	0.435662400374832	0.367709969088725	0.462719622489775	0.760415650277836	0	0.00455216016859849
112690	1	12.9350180505415	11.8292014274105	0.439997173111782	0.36813258388508	0.464039453069131	0.761754106870693	0	0.00455216016859849
112691	1	12.8781362007168	11.7799146734756	0.438351106036362	0.367855884818291	0.463373778125541	0.760836951653532	0	0.00455216016859849
112692	1	13.0179856115108	11.8188239024748	0.439540270543195	0.367929611032441	0.463731117786183	0.761317880021733	0	0.00455216016859849
112693	1	12.6605839416058	11.9254956098199	0.442542337834101	0.368214356101917	0.464518619224708	0.762109145578656	0	0.00455216016859849
112694	1	12.8916967509025	11.8683309244615	0.440783089812573	0.367986667148632	0.463982590782651	0.761385460710378	0	0.00455216016859849
112695	1	12.3919413919414	11.9122318421658	0.442313797868169	0.368291436551697	0.464643869674664	0.762244031812307	0	0.00455216016859849
112696	1	12.8494623655914	11.7385885850951	0.437461360432569	0.367942573465645	0.4633414062691	0.761101385528967	0	0.00455216016859849
112697	1	13.2482014388489	11.7039181300021	0.436645232049397	0.367953243843441	0.463216653962799	0.761199562632018	0	0.00455216016859849
112698	1	13.2491103202847	11.8065141509067	0.43922099009984	0.367889221731089	0.4637527581077	0.761407888363365	0	0.00455216016859849
112699	1	12.9127272727273	11.9259295522466	0.442403793131102	0.368023005747907	0.464400457465437	0.761960828896709	0	0.00455216016859849
112700	1	12.9527272727273	12.0598678699842	0.446211134775115	0.368419312140779	0.465457213155041	0.762819776683272	0	0.00455216016859849
112701	1	12.9166666666667	11.7840689438726	0.438574038568873	0.367898805609721	0.463519008777028	0.761162754285582	0	0.00455216016859849
112702	1	12.9460431654676	11.7203257136903	0.437234186668127	0.36804358305371	0.463486230925807	0.761600321556766	0	0.00455216016859849
112703	1	13.0935251798561	11.8872671243903	0.441459286340716	0.368115753104624	0.46431237395752	0.76182603017732	0	0.00455216016859849
112704	1	13.1678571428571	11.6395445642433	0.434762028443234	0.367738151271235	0.462653105881429	0.760602351460025	0	0.00455216016859849
112705	1	13.15770609319	11.785169874732	0.43900114848299	0.368116597757554	0.463835569203291	0.762016012652037	0	0.00455216016859849
112706	1	12.4891304347826	11.9425100284663	0.442964389888939	0.368224636455022	0.464633503287912	0.762051406353916	0	0.00455216016859849
112707	1	13.1326164874552	11.6898740726955	0.436183730683664	0.367898525171497	0.463071053342625	0.760994028599213	0	0.00455216016859849
112708	1	13.086642599278	11.8655092155857	0.440788399504662	0.367932479375637	0.464063521558795	0.761583920151897	0	0.00455216016859849
112709	1	13.0785714285714	11.5785114960835	0.433106377819406	0.367648670494332	0.462274699104886	0.760316544197706	0	0.00455216016859849
112710	1	13.1227436823105	11.8432965560078	0.440431426266292	0.368188010758237	0.464191464467423	0.761951055051468	0	0.00455216016859849
112711	1	13.0649819494585	11.9162539505963	0.441820582835708	0.367925490782775	0.464069768922948	0.76109302161587	0	0.00455216016859849
112712	1	12.7921146953405	11.7160061016207	0.43717485068652	0.36810914187781	0.463530613199124	0.761748089954245	0	0.00455216016859849
112713	1	12.981884057971	11.9233629261684	0.442474750473303	0.368175472305936	0.464594648101431	0.762019468450974	0	0.00455216016859849
112714	1	12.6036363636364	11.8144928060644	0.43958064337787	0.368025291135804	0.463879533097885	0.761806743142222	0	0.00455216016859849
112715	1	13.1	11.8621038792728	0.440844023513544	0.368114039260321	0.464201104352484	0.761825040079462	0	0.00455216016859849
112716	1	13.1892857142857	11.8075965584857	0.439137212957831	0.367931279004347	0.46358577122837	0.761049248778056	0	0.00455216016859849
112717	1	13	11.987933642232	0.443879493134059	0.368074640966992	0.464526257582877	0.761682102134664	0	0.00455216016859849
112718	1	12.7090909090909	11.8822530709474	0.44136491449215	0.368090923136788	0.464200543147398	0.761890414038631	0	0.00455216016859849
112719	1	13.2163120567376	11.4944750068071	0.430692384255401	0.367465428369565	0.461560195782795	0.759704190055984	0	0.00455216016859849
112720	1	12.5750915750916	12.1762739350802	0.449347751065361	0.368569265022226	0.466239477604078	0.763340799302147	0	0.00455216016859849
112721	1	12.690036900369	12.0743747732495	0.446539809986752	0.368351718509232	0.465553679812297	0.762884045762058	0	0.00455216016859849
112722	1	12.7818181818182	11.9533965045435	0.443033140811324	0.368027663828351	0.464496661310604	0.761727341701029	0	0.00455216016859849
112723	1	12.5384615384615	12.1428970606701	0.448567888109455	0.368477264525021	0.466146390531267	0.763589438342058	0	0.00455216016859849
112724	1	13.1233766233766	9.04826766919288	0.404865908845394	0.403785321234623	0.488916295701336	0.78818203819657	1.06604626628082	0.00341412012644891
112725	1	12.9285714285714	9	0.452480887684751	0.452480887684751	0.517050498477377	0.8282433978042	1.06604626628082	0.00341412012644891
112726	1	13.0725075528701	9.0154310038503	0.405179946317049	0.4047254039684	0.501084284161647	0.852386932097884	1.06604626628082	0.00341412012644891
112727	1	12.4389534883721	9.0556847041319	0.409422100723891	0.407880327680473	0.488957684536558	0.821518221158581	1.06604626628082	0.00341412012644891
112728	1	12.6988304093567	12.9130989160767	0.471309836709176	0.3586256136786	0.473724484490728	0.793015050160245	1.06604626628082	0.00341412012644891
112729	1	12.940119760479	9.6435990036936	0.397142663451852	0.382898945221873	0.468633986865366	0.776370009776369	1.06604626628082	0.00341412012644891
112730	1	12.7538461538462	10.6982635741194	0.410577228448846	0.374035834175599	0.459052986557514	0.774620336079273	1.06604626628082	0.00341412012644891
112731	1	12.6257142857143	9	0.439927566487709	0.439927566487709	0.521689473473396	0.801475304695326	1.06604626628082	0.00341412012644891
112732	1	13.2416918429003	11.6139162032978	0.425110582632178	0.365662183543123	0.450983640240143	0.776586404588526	1.06604626628082	0.00341412012644891
112733	1	12.89111747851	9	0.443392523361265	0.443392523361265	0.545335305749167	0.867984768683434	1.06604626628082	0.00341412012644891
112734	1	12.517571884984	10.3736321907753	0.416012956289673	0.374744369222027	0.490456717710955	0.798570416042515	1.06604626628082	0.00341412012644891
112735	1	12.934375	13	0.434220187167455	0.342773036754132	0.434220187167455	0.761289233806479	1.06604626628082	0.00341412012644891
112736	1	12.914373088685	9.28447419815938	0.396537190636573	0.389675730628099	0.481921260733468	0.79704241158741	1.06604626628082	0.00341412012644891
112737	1	12.702786377709	10.0795549550116	0.407901073713573	0.376784998847775	0.477174810833789	0.800546494316747	1.06604626628082	0.00341412012644891
112738	1	12.8380952380952	9.0270748185447	0.406926139115425	0.40636402900802	0.48142289126548	0.789948026391435	1.06604626628082	0.00341412012644891
112739	1	12.8734567901235	12.7301237984886	0.444407989725713	0.361087383645469	0.449575825208862	0.779014065742281	1.06604626628082	0.00341412012644891
112740	1	12.9278996865204	11.8755797341219	0.444239182355995	0.36868462732958	0.469989235516896	0.800241375665731	1.06604626628082	0.00341412012644891
112741	1	12.406976744186	9.11335380097705	0.40254758292632	0.399289666954754	0.490796525840935	0.827479851298933	1.06604626628082	0.00341412012644891
112742	1	12.8498498498498	11.0368874910636	0.423526971490371	0.371397261197057	0.471070178175218	0.78978953605636	1.06604626628082	0.00341412012644891
112743	1	12.9570200573066	9	0.424123939844106	0.424123939844106	0.514785639311746	0.802155239682451	1.06604626628082	0.00341412012644891
112744	1	12.8364197530864	9.0538357043274	0.403856303371668	0.402495310389216	0.487712044232436	0.794018135552372	1.06604626628082	0.00341412012644891
112745	1	12.588424437299	12.5605883442533	0.448404663218741	0.363496323593399	0.458586361164446	0.795993683906209	1.06604626628082	0.00341412012644891
112746	1	12.9148936170213	13	0.471741668331823	0.343257054638284	0.471741668331823	0.811405603409461	1.06604626628082	0.00341412012644891
112747	1	13.2621951219512	9.33952651820061	0.398763352368135	0.389496906476698	0.479774434332624	0.815447027714272	1.06604626628082	0.00341412012644891
112748	1	13.1597633136095	9.34592423845147	0.394047766398567	0.384648171682195	0.48352930199159	0.798676976067162	1.06604626628082	0.00341412012644891
112749	1	12.8882352941176	9.17788590611444	0.395392764498039	0.389710687301877	0.511533758881852	0.817118541634804	1.06604626628082	0.00341412012644891
112750	1	12.9153094462541	10.0247862195094	0.401316771298655	0.378946655757477	0.464526896356167	0.758605737682406	1.06604626628082	0.00341412012644891
112751	1	12.4355828220859	10.2614611348684	0.404273974775129	0.379186864179806	0.457454681328103	0.761169379525942	1.06604626628082	0.00341412012644891
112752	1	12.9825072886297	9.11030383304208	0.395007577976648	0.392058029573117	0.491608013616478	0.832767545905064	1.06604626628082	0.00341412012644891
112753	1	12.9356725146199	11.1065794715943	0.418734550329466	0.369563122927014	0.460791388261929	0.761638700727637	1.06604626628082	0.00341412012644891
112754	1	12.933908045977	9.15555019160889	0.392040602313476	0.387524215251323	0.497960476937596	0.818245881901778	1.06604626628082	0.00341412012644891
112755	1	12.9371428571429	9.00632702471222	0.410289030903987	0.410110301043624	0.513703536242324	0.826179256893635	1.06604626628082	0.00341412012644891
112756	1	13.0092879256966	9	0.429562111465874	0.429562111465874	0.527248550681371	0.845178798670539	1.06604626628082	0.00341412012644891
112757	1	12.6253687315634	9	0.441277131524299	0.441277131524299	0.518589956270744	0.815626761334368	1.06604626628082	0.00341412012644891
112758	1	12.7134328358209	9.41976387799602	0.395428904218327	0.382048602166447	0.50421536929581	0.811091424389085	1.06604626628082	0.00341412012644891
112759	1	12.7988505747126	9.00558533916167	0.414098437873355	0.413935252898628	0.521277412478159	0.834607257883257	1.06604626628082	0.00341412012644891
112760	1	12.64375	9.60099970333384	0.398397608913739	0.384918533038275	0.468358452742734	0.787522698746807	1.06604626628082	0.00341412012644891
112761	1	12.5794117647059	12.4255528965004	0.459518023758022	0.364274420392299	0.474951627025642	0.826070426453628	1.06604626628082	0.00341412012644891
112762	1	12.8742857142857	9.00720317822833	0.41181615668753	0.411643660708835	0.487863870226968	0.818806644434252	1.06604626628082	0.00341412012644891
112763	1	12.8717948717949	9.14641057505723	0.400141435256753	0.396372795208239	0.487462542503454	0.82084797884801	1.06604626628082	0.00341412012644891
112764	1	13.0762463343109	9.5123641845724	0.396963356160704	0.383053093647256	0.487345261359426	0.814853677141609	1.06604626628082	0.00341412012644891
112765	1	13.3266475644699	9	0.427343491861153	0.427343491861153	0.518358521219322	0.831804185293541	1.06604626628082	0.00341412012644891
112766	1	12.7311475409836	13	0.441634133496192	0.342710409758319	0.441634133496192	0.779002218734517	1.06604626628082	0.00341412012644891
112767	1	13.1951951951952	9.95654380926761	0.40250931656664	0.378806572628455	0.471755742730102	0.796861312373923	1.06604626628082	0.00341412012644891
112768	1	12.6656441717791	10.5289143625848	0.413613418618735	0.37489325328515	0.474235356607636	0.801802274789201	1.06604626628082	0.00341412012644891
112769	1	12.4123076923077	9.02240666070807	0.411780956449552	0.41118037647705	0.499508111940826	0.809358474528514	1.06604626628082	0.00341412012644891
112770	1	13.156976744186	9	0.412973221370712	0.412973221370712	0.493452695093858	0.8164490279594	1.06604626628082	0.00341412012644891
112771	1	12.7012578616352	13	0.469005451026972	0.34933406106236	0.469005451026972	0.78476311791376	1.06604626628082	0.00341412012644891
112772	1	12.7557471264368	12.8360606576448	0.474900514338045	0.359596529488449	0.479616167131061	0.783338693227175	1.06604626628082	0.00341412012644891
112773	1	12.780701754386	11.0218789114418	0.430807962214816	0.371714713782964	0.486909229973837	0.861685572309081	1.06604626628082	0.00341412012644891
112774	1	13.1652173913043	9.20679089940334	0.393972026409847	0.387840222776446	0.501022215690536	0.825134343690367	1.06604626628082	0.00341412012644891
112775	1	12.8808139534884	9.01469581716235	0.410812663758797	0.410494506921153	0.475679155901435	0.803655257853128	1.06604626628082	0.00341412012644891
112776	1	12.8545994065282	10.6833071551573	0.417316336316106	0.375119806646368	0.466609521641933	0.793884625710609	1.06604626628082	0.00341412012644891
112777	1	12.6920529801325	9.1146710120493	0.400038686700893	0.397482679441521	0.48325436166774	0.80853053324279	1.06604626628082	0.00341412012644891
112778	1	12.634375	13	0.447785386144956	0.347395684772098	0.447785386144956	0.800775024283422	1.06604626628082	0.00341412012644891
112779	1	12.600583090379	9.01829639171524	0.428253778860551	0.427792469602746	0.504819348505811	0.805363249813738	1.06604626628082	0.00341412012644891
112780	1	12.7325227963526	13	0.461805453644709	0.352704433948485	0.461805453644709	0.7701913123894	1.06604626628082	0.00341412012644891
112781	1	12.7191977077364	9	0.428845478223257	0.428845478223257	0.551714924902824	0.846136234528843	1.06604626628082	0.00341412012644891
112782	1	12.5429447852761	9	0.457765515781067	0.457765515781067	0.549280831334826	0.837226269689653	1.06604626628082	0.00341412012644891
112783	1	12.7316293929712	11.3556445077412	0.438109053937686	0.372064125818533	0.479618142227869	0.785200842532051	1.06604626628082	0.00341412012644891
112784	1	12.9505813953488	9.78377448298163	0.394709009941302	0.377929992246018	0.45251956055025	0.777981618925445	1.06604626628082	0.00341412012644891
112785	1	13.1706586826347	9.36352500618517	0.389841065382238	0.381348116143638	0.461288585383219	0.810387863913473	1.06604626628082	0.00341412012644891
112786	1	12.9970930232558	9.44089232328486	0.395180060020549	0.382764271272883	0.490950187694948	0.805329944035057	1.06604626628082	0.00341412012644891
112787	1	12.8187919463087	12.1291871248567	0.448190043410045	0.363929761714526	0.469310338077109	0.790295433932721	1.06604626628082	0.00341412012644891
112788	1	13.0228571428571	9	0.425018456152795	0.425018456152795	0.517324711267223	0.818913631036456	1.06604626628082	0.00341412012644891
112789	1	12.6545454545455	12.5645738874528	0.455736677946974	0.365456686331022	0.466130862258973	0.819592929140828	1.06604626628082	0.00341412012644891
112790	1	12.6520376175549	11.446143871836	0.432862332239096	0.369939124982861	0.465178539279393	0.793571797559687	1.06604626628082	0.00341412012644891
112791	1	13.1363636363636	9.06378243634386	0.393583503447292	0.391899277827238	0.482822612910581	0.831452748365005	1.06604626628082	0.00341412012644891
112792	1	12.8443804034582	9.00432423508829	0.409999201535527	0.409868037396944	0.521001112059597	0.825007529573979	1.06604626628082	0.00341412012644891
112793	1	12.8693009118541	12.5460108484993	0.451858716153883	0.363288617473264	0.462145539038299	0.785858645217849	1.06604626628082	0.00341412012644891
112794	1	12.9314285714286	9.10810142196588	0.399787014978276	0.397266110773484	0.483772639860379	0.80330703626455	1.06604626628082	0.00341412012644891
112795	1	12.5902140672783	9.29198021038341	0.399605684254616	0.391424423978859	0.495016848462181	0.835094622402374	1.06604626628082	0.00341412012644891
112796	1	13.0147058823529	12.9534511352869	0.473314466217742	0.357290822047993	0.474626619148379	0.806819915023049	1.06604626628082	0.00341412012644891
112797	1	12.7095808383234	10.1026665036144	0.41363433682818	0.381493004176258	0.494908504537952	0.826885688859921	1.06604626628082	0.00341412012644891
112798	1	13.1548821548822	13	0.450978210969632	0.34208591760877	0.450978210969632	0.767000923482267	1.06604626628082	0.00341412012644891
112799	1	12.9542857142857	9.03268217069324	0.401315957909824	0.400414826517209	0.495167989404518	0.805727002687403	1.06604626628082	0.00341412012644891
112800	1	12.89111747851	9.00568701027264	0.405577102106693	0.405423639555576	0.475762354277875	0.818820755818517	1.06604626628082	0.00341412012644891
112801	1	13.0955414012739	12.7373843782237	0.461961561952522	0.362630559127651	0.467840657220081	0.803078704118699	1.06604626628082	0.00341412012644891
112802	1	13.0030303030303	10.490871904009	0.418854806778886	0.37589205409476	0.487453585018955	0.806983559118269	1.06604626628082	0.00341412012644891
112803	1	12.7636887608069	9	0.424461165869306	0.424461165869306	0.523847757058592	0.851182662172726	1.06604626628082	0.00341412012644891
112804	1	13.4190476190476	11.0267926591387	0.420843055409383	0.371015802981425	0.467776363499895	0.801771789664496	1.06604626628082	0.00341412012644891
112805	1	12.5558739255014	9.01059724186635	0.407468067228528	0.407174600621438	0.508734999615519	0.833974841236325	1.06604626628082	0.00341412012644891
112806	1	12.7272727272727	13	0.447642480707639	0.350968586809587	0.447642480707639	0.795609528687532	1.06604626628082	0.00341412012644891
112807	1	12.5131964809384	10.2562872834298	0.404532573940998	0.378532462708452	0.451262024686236	0.779965080572516	1.06604626628082	0.00341412012644891
112808	1	12.359133126935	10.1268639692746	0.412578873284768	0.379808292433969	0.487973386932353	0.799263363466759	1.06604626628082	0.00341412012644891
112809	1	13.1577287066246	9.494368721135	0.394979287526734	0.382844527825247	0.47793921174457	0.779175712198841	1.06604626628082	0.00341412012644891
112810	1	13.3005780346821	9.23510230480458	0.391795460184837	0.386456671267003	0.458221553204494	0.763465610458288	1.06604626628082	0.00341412012644891
112811	1	12.7441176470588	11.425854677938	0.425867948552821	0.37236228500262	0.452780551768698	0.768099738230017	1.06604626628082	0.00341412012644891
112812	1	13.1300309597523	12.668813050573	0.450729390324645	0.359970658571844	0.457987632627093	0.764090657314229	1.06604626628082	0.00341412012644891
112813	1	13.0769230769231	9.00801465437275	0.430843864457733	0.430648827930393	0.511881194153319	0.788837719069757	1.06604626628082	0.00341412012644891
112814	1	12.9942693409742	9.16147967652732	0.39206464556541	0.387935715467398	0.48268685351962	0.806217787985488	1.06604626628082	0.00341412012644891
112815	1	12.8125	12.7911493790249	0.434534926834518	0.362522154970394	0.438404264702859	0.777887566789678	1.06604626628082	0.00341412012644891
112816	1	12.6524590163934	13	0.44721283829701	0.343402419270879	0.44721283829701	0.756140635526622	1.06604626628082	0.00341412012644891
112817	1	12.7323529411765	9.13603113634972	0.390196712078658	0.386771020517772	0.467112686620372	0.784935263806957	1.06604626628082	0.00341412012644891
112818	1	12.9753846153846	12.8646497560068	0.460501890290737	0.35943743262266	0.46366209223643	0.790623248939804	1.06604626628082	0.00341412012644891
112819	1	13.2349570200573	12.9493935136581	0.501640579518409	0.355877859075009	0.503454109742439	0.826411711620144	1.06604626628082	0.00341412012644891
112820	1	13.0229885057471	9.06842378180997	0.393893608459791	0.392141197243571	0.488124560876081	0.833698470490131	1.06604626628082	0.00341412012644891
112821	1	13.1491228070175	9	0.44130128176104	0.44130128176104	0.528728197262043	0.862851759323695	1.06604626628082	0.00341412012644891
112822	1	12.8491124260355	9.08761420647691	0.393952668443183	0.391943305863454	0.465998684560936	0.820197976651346	1.06604626628082	0.00341412012644891
112823	1	12.3577981651376	13	0.453063266016484	0.354779755467951	0.453063266016484	0.768295709362409	1.06604626628082	0.00341412012644891
112824	1	12.5271084337349	9.13342627633526	0.398719926169134	0.395225705927897	0.480826049120256	0.790475854365247	1.06604626628082	0.00341412012644891
112825	1	12.873786407767	9.07539740777067	0.394655925739637	0.392756827464129	0.489633072818077	0.781044288936244	1.06604626628082	0.00341412012644891
112826	1	12.8440366972477	9.95547758059924	0.404835912052145	0.381042571445552	0.471833663921954	0.785427872493517	1.06604626628082	0.00341412012644891
112827	1	12.8796296296296	10.5190350934411	0.408087785421813	0.376080139253494	0.458968666366875	0.794849386400716	1.06604626628082	0.00341412012644891
112828	1	12.6100628930818	12.9722296578388	0.451769365479275	0.358749553238393	0.45240532990963	0.762940499319493	1.06604626628082	0.00341412012644891
112829	1	13.1329479768786	9.22101438090455	0.392310142889677	0.386292018651368	0.48953244827178	0.780038174124423	1.06604626628082	0.00341412012644891
112830	1	12.7699386503067	13	0.465081513060264	0.3516885287752	0.465081513060264	0.783298250933474	1.06604626628082	0.00341412012644891
112831	1	12.9025974025974	13	0.441591718653794	0.335222646381053	0.441591718653794	0.760310977015594	1.06604626628082	0.00341412012644891
112832	1	12.7230320699708	9.09271006069956	0.396002122483203	0.393730646631651	0.469236331762041	0.778480595691334	1.06604626628082	0.00341412012644891
112833	1	12.85	9.00844223370123	0.400278495492078	0.400088498817859	0.473781396087035	0.787652995882916	1.06604626628082	0.00341412012644891
112834	1	12.7478005865103	9.0234499701027	0.409147349913726	0.408593119177345	0.485186737782688	0.799981297934375	1.06604626628082	0.00341412012644891
112835	1	13.2797619047619	9	0.450784162002382	0.450784162002382	0.534382227611401	0.851301513615275	1.06604626628082	0.00341412012644891
112836	1	12.4460641399417	10.5983402564725	0.408384185407404	0.374765811119699	0.449340192815955	0.760625686908465	1.06604626628082	0.00341412012644891
112837	1	13.0542857142857	9.00427663351201	0.416225975416961	0.416098037715044	0.523268126710589	0.850454287126793	1.06604626628082	0.00341412012644891
112838	1	12.4612903225806	10.2040536685587	0.407938892442794	0.378272077240324	0.469534691958433	0.826855464622019	1.06604626628082	0.00341412012644891
112839	1	12.5029069767442	9.01915908749023	0.416680696428978	0.41611975060858	0.510805787394829	0.802142698565204	1.06604626628082	0.00341412012644891
112840	1	12.9008746355685	9.12674088274407	0.400007308794025	0.397579589307048	0.45852032240095	0.809286580509753	1.06604626628082	0.00341412012644891
112841	1	12.4241486068111	11.36843690195	0.430971053087386	0.369186013230281	0.470715676623029	0.776476789904897	1.06604626628082	0.00341412012644891
112842	1	12.8980891719745	9.08637800101318	0.397717478697732	0.395330376427458	0.497506804527494	0.802469459436357	1.06604626628082	0.00341412012644891
112843	1	12.1740506329114	13	0.458181941945498	0.344717142172306	0.458181941945498	0.756294898396724	1.06604626628082	0.00341412012644891
112844	1	12.7894736842105	9	0.405295160590321	0.405295160590321	0.502242934897329	0.787223919005473	1.06604626628082	0.00341412012644891
112845	1	13.1369047619048	10.2803284952584	0.404671842686559	0.374601296444062	0.458064522125164	0.763547245904305	1.06604626628082	0.00341412012644891
112846	1	12.6853582554517	9.66682303352325	0.398985277021374	0.38237264772835	0.479168507284647	0.771546725682049	1.06604626628082	0.00341412012644891
112847	1	12.5206349206349	11.9974824981915	0.450557508873977	0.367934829756712	0.474120662732026	0.758806677002838	1.06604626628082	0.00341412012644891
112848	1	12.724025974026	13.0040341666595	0.442372915543508	0.349817134571927	0.442257409120928	0.758874422810947	1.06604626628082	0.00341412012644891
112849	1	12.7885714285714	9	0.432520235966714	0.432520235966714	0.511543028723118	0.807648395210898	1.06604626628082	0.00341412012644891
112850	1	12.4676923076923	6.43463032750982	0.410687920876355	0.476408612724824	0.572702005103801	0.86498296359532	1.06604626628082	0.00341412012644891
112851	1	13.0687679083095	9	0.431625457902153	0.431625457902153	0.498279971336063	0.798039998429816	1.06604626628082	0.00341412012644891
112852	1	13.0457142857143	9.01236601162954	0.401168756071384	0.400844729924624	0.491825194186121	0.803110252183645	1.06604626628082	0.00341412012644891
112853	1	12.935691318328	9.00789635437449	0.407714228419577	0.407505688383901	0.500655648631153	0.782868657159838	1.06604626628082	0.00341412012644891
112854	1	13.125	12.658040687582	0.460689174113723	0.362228108942387	0.468251916558834	0.75334404101973	1.06604626628082	0.00341412012644891
112855	1	12.75	9.01262504411999	0.408087295321085	0.407716867637932	0.515739742102429	0.798804552504566	1.06604626628082	0.00341412012644891
112856	1	13.2879256965944	9.86401803449351	0.398317746749074	0.378389228244767	0.468831561582703	0.826408239201404	1.06604626628082	0.00341412012644891
112857	1	13.0354838709677	13	0.456334006068365	0.351149761804628	0.456334006068365	0.779014260994738	1.06604626628082	0.00341412012644891
112858	1	13.0192307692308	13	0.440009771509034	0.337036761795727	0.440009771509034	0.768346009186232	1.06604626628082	0.00341412012644891
112859	1	12.3742857142857	9	0.457052712580055	0.457052712580055	0.543203072485021	0.831931982228263	1.06604626628082	0.00341412012644891
112860	1	12.9467455621302	10.5018845753943	0.411154913083473	0.374588688827011	0.467745157188589	0.778175911919165	1.06604626628082	0.00341412012644891
112861	1	12.6733524355301	9.01751793395994	0.416780294249008	0.416269822378893	0.510675741185043	0.844048935883727	1.06604626628082	0.00341412012644891
112862	1	12.9853801169591	12.2993755820724	0.45605149337753	0.364703438940691	0.474819118347632	0.794110584655776	1.06604626628082	0.00341412012644891
112863	1	12.315625	10.770782250966	0.418555582195681	0.37480882201019	0.467922902617058	0.813997579107864	1.06604626628082	0.00341412012644891
112864	1	12.6411764705882	9	0.442110110531855	0.442110110531855	0.539625938052041	0.863824090302382	1.06604626628082	0.00341412012644891
112865	1	12.975975975976	13	0.434696240484719	0.344196748684587	0.434696240484719	0.768014175082477	1.06604626628082	0.00341412012644891
112866	1	12.5207667731629	9.12754735588359	0.399651669177553	0.396967713859577	0.477176624955365	0.809969409578627	1.06604626628082	0.00341412012644891
112867	1	12.9242424242424	10.0952258099234	0.404766193197	0.380341812089563	0.465301421756095	0.79720546352997	1.06604626628082	0.00341412012644891
112868	1	12.94	9.10952584130678	0.39516767417493	0.392747587321959	0.469988814005371	0.803162793005005	1.06604626628082	0.00341412012644891
112869	1	13.4051724137931	9.73676711543925	0.401816995873979	0.378385797712505	0.501955931564245	0.793878246136187	1.06604626628082	0.00341412012644891
112870	1	12.9867549668874	12.5820197185446	0.456353111443704	0.361056228095456	0.467262806595135	0.767646501211624	1.06604626628082	0.00341412012644891
112871	1	12.7976878612717	9.49719404485423	0.396117023219254	0.385870732499232	0.461219713816746	0.787017191387306	1.06604626628082	0.00341412012644891
112872	1	12.6479289940828	9.24751872091209	0.400666173807468	0.394245148405174	0.478384795525896	0.835801794539972	1.06604626628082	0.00341412012644891
112873	1	13.0380116959064	9	0.450916155022875	0.450916155022875	0.513304285790635	0.819893950700196	1.06604626628082	0.00341412012644891
112874	1	12.7549668874172	10.650772097562	0.413547555027144	0.373483362746816	0.464958238284471	0.857911054110279	1.06604626628082	0.00341412012644891
112875	1	12.669616519174	11.3765107076577	0.429495632471553	0.372727513912855	0.466411495047384	0.774736663555364	1.06604626628082	0.00341412012644891
112876	1	13.0677419354839	10.0310202358982	0.401031946766348	0.377808688749952	0.466179854558631	0.818254626756321	1.06604626628082	0.00341412012644891
112877	1	13.1776504297994	9	0.407469305259132	0.407469305259132	0.488807866991796	0.836685145529035	1.06604626628082	0.00341412012644891
112878	1	13.0625	9.84865388939588	0.401184186594077	0.377407297115172	0.476964642889433	0.792124847711088	1.06604626628082	0.00341412012644891
112879	1	12.6222222222222	9.3092770777043	0.398095880986591	0.390700177996022	0.482409025614972	0.764493928589457	1.06604626628082	0.00341412012644891
112880	1	13.2085714285714	9	0.436872238889346	0.436872238889346	0.513331696717797	0.854992331922211	1.06604626628082	0.00341412012644891
112881	1	12.8815028901734	9.11698313876392	0.393889730052559	0.388911526485549	0.548839442536486	0.809555090528151	1.06604626628082	0.00341412012644891
112882	1	12.9478527607362	9.30275896057411	0.396257020749237	0.388787010649008	0.471738699675636	0.812380852057411	1.06604626628082	0.00341412012644891
112883	1	12.7457142857143	9	0.418352523712153	0.418352523712153	0.517372568145595	0.829585981160746	1.06604626628082	0.00341412012644891
112884	1	13.0521739130435	9.00643048537151	0.415671422087314	0.415493445369031	0.488450244031221	0.774040135988867	1.06604626628082	0.00341412012644891
112885	1	12.9283667621777	9.06622148211404	0.395482791370524	0.39370676565767	0.487190459000139	0.807073058089878	1.06604626628082	0.00341412012644891
112886	1	12.9132947976879	9.16531445396095	0.390786302456538	0.385928451382872	0.497639623644216	0.806572580233693	1.06604626628082	0.00341412012644891
112887	1	12.8501628664495	9.96065045142875	0.406468111365192	0.38037145858665	0.486977688851478	0.776942685977078	1.06604626628082	0.00341412012644891
112888	1	12.9325153374233	9.62223282849691	0.398385153030047	0.385188769844374	0.467638871007781	0.775057593085152	1.06604626628082	0.00341412012644891
112889	1	12.8167701863354	13	0.457070718388062	0.356097048703049	0.457070718388062	0.789723638418872	1.06604626628082	0.00341412012644891
112890	1	12.6520467836257	9	0.413330082046711	0.413330082046711	0.493494444530234	0.816459087920453	1.06604626628082	0.00341412012644891
112891	1	12.7392550143266	9.09722355043976	0.398569528209472	0.395910471068532	0.498737825643916	0.790039203046617	1.06604626628082	0.00341412012644891
112892	1	13.0061538461538	12.3011668357119	0.457969424560933	0.365326779382199	0.476883676210269	0.764795248674648	1.06604626628082	0.00341412012644891
112893	1	12.8066465256798	10.1732325648971	0.413506608832043	0.380447249668673	0.478887463706557	0.815398527446662	1.06604626628082	0.00341412012644891
112894	1	12.8157894736842	13.0033196441639	0.454747362790478	0.349975444819798	0.454657127556725	0.759477838733585	1.06604626628082	0.00341412012644891
112895	1	12.8523076923077	9.0260332625334	0.398539078337708	0.397921561156005	0.483118857957398	0.809311034879741	1.06604626628082	0.00341412012644891
112896	1	12.9271137026239	9.56012132107632	0.401512159266287	0.384538945201805	0.500295655147467	0.84097587531981	1.06604626628082	0.00341412012644891
112897	1	12.6156156156156	12.4198606230764	0.468477741950838	0.364732533593347	0.485502990136338	0.798930454436132	1.06604626628082	0.00341412012644891
112898	1	12.7665706051873	9.03251881359903	0.401624199871269	0.40077935141037	0.481081486146002	0.801820262362353	1.06604626628082	0.00341412012644891
112899	1	12.3418530351438	12.918575859263	0.464019093437476	0.362841664301666	0.465862630766423	0.795985780930805	1.06604626628082	0.00341412012644891
112900	1	12.4142857142857	9	0.420165123636522	0.420165123636522	0.512494007390294	0.820345464418332	1.06604626628082	0.00341412012644891
112901	1	12.9596273291925	13	0.452047572046024	0.346078186832373	0.452047572046024	0.754601594987556	1.06604626628082	0.00341412012644891
112902	1	12.8708609271523	13	0.420201293348541	0.337978163087325	0.420201293348541	0.768900635056756	1.06604626628082	0.00341412012644891
112903	1	12.8511904761905	12.919988263559	0.499287708501976	0.359917465690191	0.502001845234286	0.820491791188233	1.06604626628082	0.00341412012644891
112904	1	13.2713864306785	10.3785503081993	0.412829048190907	0.373904221942014	0.484372970407661	0.789398015149397	1.06604626628082	0.00341412012644891
112905	1	12.8664596273292	12.9888447110678	0.487943104625628	0.355388813996798	0.488268456040502	0.791112133051112	1.06604626628082	0.00341412012644891
112906	1	12.7291666666667	9.19758216995137	0.39343238579594	0.388268322645779	0.476192028148645	0.815473753280384	1.06604626628082	0.00341412012644891
112907	1	12.990625	12.9099263229147	0.457962216609273	0.35872559662962	0.459807282826486	0.764355037046466	1.06604626628082	0.00341412012644891
112908	1	12.6724637681159	9.00667139317376	0.409572874461529	0.409390422868223	0.494754713383233	0.804073031133374	1.06604626628082	0.00341412012644891
112909	1	12.6377708978328	11.8076746605332	0.439474372471043	0.36641173419251	0.466503432374204	0.773821851126418	1.06604626628082	0.00341412012644891
112910	1	12.9186746987952	11.1680226963697	0.421815531127171	0.370229868692483	0.463383837986715	0.792375352998245	1.06604626628082	0.00341412012644891
112911	1	12.5058823529412	10.1764938006875	0.41108021959331	0.379682899402299	0.480653416772874	0.803038002298369	1.06604626628082	0.00341412012644891
112912	1	12.7068965517241	9.00576935723272	0.42474545334767	0.424597252142685	0.50703263560506	0.817063398145674	1.06604626628082	0.00341412012644891
112913	1	12.8456973293769	9.13805091793319	0.396821351984093	0.39363477765376	0.474825717313477	0.831253952489227	1.06604626628082	0.00341412012644891
112914	1	12.8312883435583	12.4144186801679	0.437924558995934	0.365115213124987	0.450172312469237	0.774036918082642	1.06604626628082	0.00341412012644891
112915	1	12.8237082066869	12.0108216269484	0.441309923473474	0.368756152845798	0.461054988151457	0.764553007688077	1.06604626628082	0.00341412012644891
112916	1	12.5325443786982	9.03542672335736	0.403637171742581	0.402620083913275	0.491276179990469	0.808753999617423	1.06604626628082	0.00341412012644891
112917	1	13.0383480825959	12.9713667660562	0.452049610697039	0.357141942106983	0.452612505316279	0.762662195220369	1.06604626628082	0.00341412012644891
112918	1	12.8393939393939	9.60748436285823	0.394952817960885	0.381425567876787	0.468369332592945	0.77657985761485	1.06604626628082	0.00341412012644891
112919	1	12.6024464831804	9.00682561506419	0.408135208340958	0.407973037003579	0.495183166513019	0.796383817889225	1.06604626628082	0.00341412012644891
112920	1	12.9875	13	0.441303443854622	0.336519238440912	0.441303443854622	0.76673217512774	1.06604626628082	0.00341412012644891
112921	1	12.4294478527607	9	0.430210041619167	0.430210041619167	0.519057110358407	0.813112009478657	1.06604626628082	0.00341412012644891
112922	1	12.8409785932722	9.55905897265855	0.395084024378594	0.382888764208862	0.46688974643234	0.751174568009227	1.06604626628082	0.00341412012644891
112923	1	13.203125	12.2877467349256	0.436814336640212	0.363378384654499	0.452274054598739	0.750805805430831	1.06604626628082	0.00341412012644891
112924	1	12.3820895522388	9.19763067465222	0.4003906940493	0.395510437955394	0.481643513574732	0.782404104016158	1.06604626628082	0.00341412012644891
112925	1	12.985632183908	11.7010827268555	0.453360947094393	0.368619326909729	0.493117544087992	0.803766166016259	1.06604626628082	0.00341412012644891
112926	1	12.7329192546584	9.08610340389331	0.404634417394879	0.402351687832449	0.499574471796276	0.787461519751365	1.06604626628082	0.00341412012644891
112927	1	12.5895953757225	9	0.416767560242131	0.416767560242131	0.520703004319983	0.829946901906325	1.06604626628082	0.00341412012644891
112928	1	13.2692307692308	11.0647336510067	0.420742411380147	0.371740687888363	0.463584831810057	0.793661993640891	1.06604626628082	0.00341412012644891
112929	1	13	9	0.427949505847712	0.427949505847712	0.510071350675946	0.809111848288103	1.06604626628082	0.00341412012644891
112930	1	12.951951951952	9	0.42875654145084	0.42875654145084	0.518639604021192	0.845169681269021	1.06604626628082	0.00341412012644891
112931	1	13.0257142857143	9.0133774002355	0.405658319658273	0.40532910604994	0.477753271139445	0.797374955476723	1.06604626628082	0.00341412012644891
112932	1	13.0064516129032	13	0.466438653389138	0.345495798220845	0.466438653389138	0.807645184455102	1.06604626628082	0.00341412012644891
112933	1	12.8179104477612	9.09751096455706	0.399098454211801	0.396500870092195	0.486463518396171	0.790073084235414	1.06604626628082	0.00341412012644891
112934	1	12.5365079365079	10.6435514818997	0.408795447477291	0.374319432081767	0.456948713793418	0.762104487128525	1.06604626628082	0.00341412012644891
112935	1	12.5424242424242	10.5726910167853	0.412722511952517	0.373418902984131	0.469324238274412	0.775506957571785	1.06604626628082	0.00341412012644891
112936	1	12.7683284457478	9.02492391007918	0.398900484859418	0.398251020435551	0.48332974217435	0.792947621092698	1.06604626628082	0.00341412012644891
112937	1	12.9938271604938	9.02314135908134	0.408750950101506	0.408158320647965	0.503455615278882	0.809238521889095	1.06604626628082	0.00341412012644891
112938	1	12.9041533546326	11.214903854439	0.430429873519973	0.369248221378769	0.478640309102893	0.771978915482975	1.06604626628082	0.00341412012644891
112939	1	12.6918429003021	12.9845181445906	0.445146287536107	0.356191362022008	0.445457595619505	0.758075770857124	1.06604626628082	0.00341412012644891
112940	1	12.8386167146974	9.10162492176396	0.395945077588558	0.393466565200561	0.469065429717455	0.816162178932276	1.06604626628082	0.00341412012644891
112941	1	13.3180428134557	9.50020813366088	0.397813133320022	0.382375048341469	0.490295329325298	0.822061847326697	1.06604626628082	0.00341412012644891
112942	1	12.9279538904899	12.9600150780755	0.482511599694512	0.359318748850649	0.483637548843813	0.822841187880005	1.06604626628082	0.00341412012644891
112943	1	12.8204334365325	9.06238600702843	0.408146155038277	0.406693349527097	0.486661187644874	0.816937131246163	1.06604626628082	0.00341412012644891
112944	1	12.5857605177994	10.7541048446942	0.419521576409647	0.373395956977009	0.476917560186648	0.798962333097178	1.06604626628082	0.00341412012644891
112945	1	12.8558558558559	9.13464786070647	0.395796174403472	0.393068652266629	0.46839020774238	0.770298261844333	1.06604626628082	0.00341412012644891
112946	1	12.82	9.06283543132328	0.396788016916119	0.394663384789271	0.522985563742376	0.82945788968533	1.06604626628082	0.00341412012644891
112947	1	12.6508875739645	9.04147951953882	0.406042586747092	0.404910103595704	0.489600598091379	0.802764899228002	1.06604626628082	0.00341412012644891
112948	1	12.9673202614379	13	0.475102417655098	0.354499167076014	0.475102417655098	0.779983054866841	1.06604626628082	0.00341412012644891
112949	1	13.0314465408805	10.3399411709299	0.403887369821347	0.375448998009289	0.459158040805488	0.790852295851954	1.06604626628082	0.00341412012644891
112950	1	12.5850746268657	9.11209083507943	0.399878900035073	0.396920418274383	0.486564711499586	0.80277553922737	1.06604626628082	0.00341412012644891
112951	1	12.9013157894737	11.4138593077588	0.433472227797155	0.369533479190105	0.474255484603918	0.800728438728621	1.06604626628082	0.00341412012644891
112952	1	13.0581395348837	10.2977510074985	0.418562325077425	0.375017352087275	0.506529597761643	0.797168991407242	1.06604626628082	0.00341412012644891
112953	1	12.7673716012085	9.52418625546416	0.397358218365941	0.383863030874709	0.47428345534599	0.828204615874193	1.06604626628082	0.00341412012644891
112954	1	12.8297872340426	10.5688940398939	0.420316322274053	0.375436640106572	0.483893044739209	0.788145620329721	1.06604626628082	0.00341412012644891
112955	1	12.876	13	0.453167017121776	0.336968323620582	0.453167017121776	0.798871425157619	1.06604626628082	0.00341412012644891
112956	1	12.9935064935065	12.9869337700729	0.452501271763426	0.355871820513246	0.452753981682266	0.799100606528885	1.06604626628082	0.00341412012644891
112957	1	12.4736842105263	11.3141684365262	0.42490211573779	0.370366789876896	0.458845223911281	0.775673870022814	1.06604626628082	0.00341412012644891
112958	1	12.4156626506024	9.92657268249921	0.401350224057983	0.376845578986404	0.467097877163604	0.815191071115012	1.06604626628082	0.00341412012644891
112959	1	13.2178217821782	13	0.4346742952754	0.33780213999786	0.4346742952754	0.743855905615057	1.06604626628082	0.00341412012644891
112960	1	12.7565217391304	9	0.436261423553079	0.436261423553079	0.505147860396353	0.801481486026712	1.06604626628082	0.00341412012644891
112961	1	12.6676470588235	9.02148114879352	0.41993452612738	0.419469406877088	0.474728669345982	0.807503390397071	1.06604626628082	0.00341412012644891
112962	1	12.7890173410405	9	0.433495183243177	0.433495183243177	0.525566646702503	0.800642448653325	1.06604626628082	0.00341412012644891
112963	1	13.0147492625369	9.49331940450764	0.395890157635977	0.383427035083859	0.465934679125731	0.79332274154955	1.06604626628082	0.00341412012644891
112964	1	12.727868852459	9.88601340858874	0.406606496306435	0.379389443618897	0.489734683650652	0.793307380661378	1.06604626628082	0.00341412012644891
112965	1	12.8649425287356	9.16713153880702	0.395542326895453	0.391387542775004	0.484852290576862	0.773793842234124	1.06604626628082	0.00341412012644891
112966	1	12.6763848396501	12.421834453293	0.458329933726062	0.364036311824998	0.473681746770113	0.800016283490107	1.06604626628082	0.00341412012644891
112967	1	12.8328530259366	9.09906220865009	0.39914527517084	0.396623078787368	0.487927910559507	0.804600871446966	1.06604626628082	0.00341412012644891
112968	1	12.8726708074534	10.6434148601562	0.417702468218913	0.376231258519321	0.471863400027837	0.777256174300315	1.06604626628082	0.00341412012644891
112969	1	12.8297213622291	11.2861088007599	0.416735057255442	0.371501232938592	0.44994832370128	0.756628760361462	1.06604626628082	0.00341412012644891
112970	1	12.703488372093	9.28442229059439	0.395091522265287	0.387670812730681	0.482235332215685	0.8245243223879	1.06604626628082	0.00341412012644891
112971	1	12.92	9	0.431051662378919	0.431051662378919	0.496417988381332	0.856867074121967	1.06604626628082	0.00341412012644891
112972	1	12.7617647058824	9	0.45726975571501	0.45726975571501	0.547630432764872	0.845313512060919	1.06604626628082	0.00341412012644891
112973	1	12.9970674486804	9.36807070191248	0.393502567110743	0.383773481720839	0.484563477738313	0.815827961135502	1.06604626628082	0.00341412012644891
112974	1	12.5984555984556	13.0157060207908	0.42655258386674	0.335989440319297	0.426062445313412	0.80968307112527	1.06604626628082	0.00341412012644891
112975	1	12.8643533123028	9.09237144978368	0.397308025926734	0.394550249671487	0.49877992724128	0.773442160493439	1.06604626628082	0.00341412012644891
112976	1	12.7333333333333	9.24337680362122	0.395890477630991	0.390320455709971	0.463776450652647	0.790305378338278	1.06604626628082	0.00341412012644891
112977	1	12.8592814371257	9.06650064362693	0.402196854290565	0.400231585225305	0.495184335331625	0.810627234828891	1.06604626628082	0.00341412012644891
112978	1	12.5260115606936	9	0.458596542788065	0.458596542788065	0.567096667881268	0.864609154004297	1.06604626628082	0.00341412012644891
112979	1	12.7476038338658	9.61950183676652	0.40186482457666	0.384893196720233	0.490099374804897	0.776650382511595	1.06604626628082	0.00341412012644891
112980	1	12.6964285714286	9	0.409693495359202	0.409693495359202	0.499230565430284	0.825141760857512	1.06604626628082	0.00341412012644891
112981	1	12.6502732240437	9	0.534562792163098	0.534562792163098	0.632932108808932	0.886811703716797	1.06604626628082	0.00341412012644891
112982	1	12.9340974212034	12.4043485642592	0.482644605199179	0.364095882798387	0.502849764002454	0.815542415575086	1.06604626628082	0.00341412012644891
112983	1	12.7636363636364	13.003742488009	0.447414978051559	0.350102983030735	0.447319970468289	0.777145897940021	1.06604626628082	0.00341412012644891
112984	1	12.7369942196532	11.9021350189186	0.450431037223168	0.367714734830935	0.48057827761361	0.805584534788747	1.06604626628082	0.00341412012644891
112985	1	13.0581039755352	10.5104277179155	0.417310815269122	0.375910027556503	0.476149673949498	0.789073678773567	1.06604626628082	0.00341412012644891
112986	1	12.9069069069069	9.6617163757112	0.405462315825345	0.384966964834742	0.50183543905329	0.830683279461498	1.06604626628082	0.00341412012644891
112987	1	12.9967532467532	9.00940304768644	0.40547830977025	0.405266681674487	0.490054593588428	0.816159941377356	1.06604626628082	0.00341412012644891
112988	1	12.7914285714286	9	0.419276587140277	0.419276587140277	0.544947930692862	0.860328452675773	1.06604626628082	0.00341412012644891
112989	1	13.1026392961877	9.09364107630246	0.397055890741646	0.394359563078108	0.499229098582676	0.817936278146791	1.06604626628082	0.00341412012644891
112990	1	13.0490797546012	11.1610324477247	0.425562525165738	0.370423026631568	0.468720908883326	0.802305412775848	1.06604626628082	0.00341412012644891
112991	1	13.2600619195046	9.42430747170428	0.395249866458495	0.384712865874495	0.47844419686752	0.796941845532085	1.06604626628082	0.00341412012644891
112992	1	12.9970674486804	9	0.49146297079958	0.49146297079958	0.564337572093823	0.857314160350244	1.06604626628082	0.00341412012644891
112993	1	12.6507462686567	10.6653665905853	0.414196717678966	0.374569933934392	0.465803376115284	0.780174452178086	1.06604626628082	0.00341412012644891
112994	1	13.2079510703364	9.02442600208273	0.409002454211044	0.408376874037158	0.49088739417471	0.825896339483144	1.06604626628082	0.00341412012644891
112995	1	13.0945558739255	9.02505819696806	0.405826743672155	0.405246750019889	0.475316614723104	0.789373070473962	1.06604626628082	0.00341412012644891
112996	1	12.6	9	0.429203559241777	0.429203559241777	0.491706065868649	0.844603678677239	1.06604626628082	0.00341412012644891
112997	1	12.7296511627907	9	0.427212036104813	0.427212036104813	0.510311554780842	0.823059839153697	1.06604626628082	0.00341412012644891
112998	1	12.3555555555556	13	0.457365856100615	0.355372757194185	0.457365856100615	0.797084320641196	1.06604626628082	0.00341412012644891
112999	1	12.5753424657534	9.91169249166065	0.405625046445638	0.379464115735341	0.491618894527166	0.804133538969299	1.06604626628082	0.00341412012644891
113000	1	12.7218934911243	9.23032145620332	0.397143832301318	0.391537514151259	0.472092096118395	0.793996962066841	1.06604626628082	0.00341412012644891
113001	1	12.8417910447761	11.1991636965896	0.423124080912874	0.369710990282326	0.463262538768378	0.768921123751636	1.06604626628082	0.00341412012644891
113002	1	13.1260744985673	9.02938923631327	0.402090616250147	0.401400114154351	0.488670357161814	0.790745275355202	1.06604626628082	0.00341412012644891
113003	1	13.1666666666667	9.05767866005136	0.393147276248058	0.3915424714751	0.495141245680672	0.791659026716701	1.06604626628082	0.00341412012644891
113004	1	12.7283582089552	12.9585084126976	0.453292558298048	0.357787254699028	0.45422553905448	0.8095099575701	1.06604626628082	0.00341412012644891
113005	1	12.9514285714286	9	0.478065402559092	0.478065402559092	0.573310993254957	0.860227538031931	1.06604626628082	0.00341412012644891
113006	1	12.8168604651163	9.01938379547753	0.408752181971626	0.408201948139339	0.487073384635903	0.826109033016782	1.06604626628082	0.00341412012644891
113007	1	12.6900584795322	9.53237315829548	0.397826279740011	0.384660281391117	0.478769411593663	0.796361377623987	1.06604626628082	0.00341412012644891
113008	1	13.3672839506173	9.39494673281857	0.392935786873132	0.382843879628099	0.47929924165838	0.784975810185437	1.06604626628082	0.00341412012644891
113009	1	12.8947368421053	12.7416322986694	0.454845732729071	0.360501170221459	0.460427597784305	0.780081868176427	1.06604626628082	0.00341412012644891
113010	1	12.9765395894428	9	0.430916033350849	0.430916033350849	0.519990180281506	0.803400592350055	1.06604626628082	0.00341412012644891
113011	1	12.8879056047198	9.22710633570621	0.39383591554457	0.386848134730812	0.502329762653128	0.822258208333254	1.06604626628082	0.00341412012644891
113012	1	12.7742946708464	12.8616987963718	0.460891125591356	0.35994526812355	0.46422146340281	0.783969367326904	1.06604626628082	0.00341412012644891
113013	1	12.6608187134503	9.05090602171841	0.400084338222776	0.398588680427907	0.488300890840887	0.780084142913047	1.06604626628082	0.00341412012644891
113014	1	13.0803571428571	9.31165834344011	0.390104930519003	0.38187097727441	0.469999703193322	0.802421778395998	1.06604626628082	0.00341412012644891
113015	1	13.2923076923077	13	0.454741624263499	0.346307493060792	0.454741624263499	0.75357799488366	1.06604626628082	0.00341412012644891
113016	1	12.8443804034582	9.00371518239976	0.42066413318694	0.420536730978707	0.536044056429811	0.810142717890913	1.06604626628082	0.00341412012644891
113017	1	12.8567164179104	9.44146248248265	0.394460996947659	0.382818841911318	0.483182531973156	0.799759792064856	1.06604626628082	0.00341412012644891
113018	1	12.6051873198847	9.00473303761838	0.413643012285981	0.413488014463366	0.523521635728511	0.858274417342991	1.06604626628082	0.00341412012644891
113019	1	12.7707736389685	9.77522420102629	0.399118801902162	0.376945917065555	0.488173790883618	0.818121063852109	1.06604626628082	0.00341412012644891
113020	1	12.733918128655	9	0.440050838046817	0.440050838046817	0.546366111328905	0.829287691715963	1.06604626628082	0.00341412012644891
113021	1	12.7270114942529	9.00335961419249	0.435084196674493	0.434964581601755	0.531611568907809	0.857550011535353	1.06604626628082	0.00341412012644891
113022	1	12.6521739130435	9.22133427218875	0.398249778470294	0.39145139928407	0.508506125606231	0.842983978293028	1.06604626628082	0.00341412012644891
113023	1	12.4005934718101	9.0182553756231	0.413294974013599	0.412822699158023	0.495318331984449	0.811182534214016	1.06604626628082	0.00341412012644891
113024	1	12.8071895424837	12.9871359654553	0.465280402852547	0.356290253270549	0.465569375127554	0.794689672433844	1.06604626628082	0.00341412012644891
113025	1	12.4670658682635	10.6977298204453	0.426667739686118	0.374705821754429	0.494134202156169	0.80212704097679	1.06604626628082	0.00341412012644891
113026	1	12.6726726726727	12.9705972062415	0.474043361344607	0.356725921682077	0.474801582132777	0.763307733288356	1.06604626628082	0.00341412012644891
113027	1	13.3628318584071	12.2607287565974	0.434586743753084	0.363882495890782	0.449304417894468	0.745570142128025	1.06604626628082	0.00341412012644891
113028	1	13.1280487804878	12.6604329615218	0.447042205451259	0.361411103005254	0.454262042971936	0.795572550462582	1.06604626628082	0.00341412012644891
113029	1	12.9035087719298	11.162284894077	0.41416217094702	0.371687531117569	0.445556041320188	0.782260949044198	1.06604626628082	0.00341412012644891
113030	1	13.0236686390533	9.02123931418162	0.399062453054528	0.398513732953228	0.481801362149164	0.77103711410044	1.06604626628082	0.00341412012644891
113031	1	12.2879256965944	10.7806278936602	0.412393991675961	0.374269295785246	0.458936619763665	0.740343642708349	1.06604626628082	0.00341412012644891
113032	1	12.6344410876133	9.25523590535676	0.397685110524031	0.390845263662673	0.477848359265282	0.779472595859503	1.06604626628082	0.00341412012644891
113033	1	12.7147147147147	9	0.411667941051326	0.411667941051326	0.51428366289446	0.811939987607867	1.06604626628082	0.00341412012644891
113034	1	12.7800586510264	9.93665195846512	0.398845827809231	0.376508829097164	0.466540552601506	0.810965224594641	1.06604626628082	0.00341412012644891
113035	1	12.6006097560976	9.02458268467692	0.407941581197758	0.40721735121943	0.50104488682138	0.79924084470623	1.06604626628082	0.00341412012644891
113036	1	12.7815384615385	9.00704637575933	0.413175764070695	0.412979666985924	0.502067124072858	0.83520184097364	1.06604626628082	0.00341412012644891
113037	1	12.7551020408163	9.95030701598159	0.404193380656035	0.38050050003412	0.475740501414663	0.799169614621556	1.06604626628082	0.00341412012644891
113038	1	13	9.02557489521487	0.406850739852447	0.406169526305468	0.486097673740577	0.825139088831349	1.06604626628082	0.00341412012644891
113039	1	12.603550295858	9.67497871917941	0.402755463348209	0.383855149647869	0.490430356558957	0.843617988340194	1.06604626628082	0.00341412012644891
113040	1	12.8958333333333	11.154105397447	0.423594620620844	0.370266087069998	0.462220402995621	0.787691109462003	1.06604626628082	0.00341412012644891
113041	1	12.9166666666667	9.47084458955371	0.394169407732272	0.383506152903696	0.464306235068844	0.801084910591763	1.06604626628082	0.00341412012644891
113042	1	12.4414414414414	9.00650870997265	0.42027522527862	0.42009902806669	0.508456284385003	0.803907462095338	1.06604626628082	0.00341412012644891
113043	1	12.7057142857143	9.96987086739684	0.407135467284109	0.377091744971354	0.497703088982585	0.814155030923737	1.06604626628082	0.00341412012644891
113044	1	12.4641509433962	11.3016637027336	0.424922667323405	0.370817720333025	0.46392561077609	0.810835928176745	1.06604626628082	0.00341412012644891
113045	1	13.0374639769452	9.03169216550989	0.404956754388968	0.404320204237757	0.478611602985406	0.836602923082243	1.06604626628082	0.00341412012644891
113046	1	12.671009771987	12.9530657739449	0.446162063923701	0.359694906723894	0.446929163495925	0.842392568156699	1.06604626628082	0.00341412012644891
113047	1	12.9277456647399	9.2388724479793	0.391901576270504	0.386517149954035	0.455928381436268	0.77267412106544	1.06604626628082	0.00341412012644891
113048	1	12.9825581395349	9.57558224321106	0.398386431449318	0.383392320264314	0.481523138251051	0.811564148855399	1.06604626628082	0.00341412012644891
113049	1	12.9939577039275	10.9534767605594	0.419712623857265	0.369464883543123	0.468112810537814	0.815381007554523	1.06604626628082	0.00341412012644891
113050	1	12.6391437308869	12.3201100073607	0.449095413695297	0.365099952469123	0.464602598683672	0.758336841561435	1.06604626628082	0.00341412012644891
113051	1	12.8297213622291	12.9460232035937	0.449040598287017	0.358578577999428	0.450193637601047	0.764338569482455	1.06604626628082	0.00341412012644891
113052	1	12.7217125382263	10.7875297128657	0.414809002566658	0.376213386428643	0.461142945381599	0.799930515030686	1.06604626628082	0.00341412012644891
113053	1	12.6666666666667	11.3930070925274	0.423121169729944	0.371956207591959	0.456754300114267	0.748393051819058	1.06604626628082	0.00341412012644891
113054	1	13.0032154340836	12.9869157521066	0.45708370439289	0.357532838557848	0.457402389774759	0.772926008166831	1.06604626628082	0.00341412012644891
113055	1	12.7735294117647	12.9842867606239	0.468585600953199	0.35698390704143	0.468967140093188	0.777106684733367	1.06604626628082	0.00341412012644891
113056	1	12.951768488746	9.10132407370759	0.398382225109895	0.39602399764161	0.4753624561766	0.811037020186865	1.06604626628082	0.00341412012644891
113057	1	13.3569131832797	13	0.440845421027523	0.33156574236769	0.440845421027523	0.765721352177359	1.06604626628082	0.00341412012644891
113058	1	12.8141592920354	9.00660617915675	0.406805119242379	0.406627972069172	0.482345898170648	0.815259944559331	1.06604626628082	0.00341412012644891
113059	1	12.5290519877676	12.9292490002521	0.458477298988882	0.360407296349126	0.460111374631923	0.785609265657707	1.06604626628082	0.00341412012644891
113060	1	12.8989898989899	9.02779975679742	0.403440693055234	0.402771479834	0.488496375187302	0.878269257749829	1.06604626628082	0.00341412012644891
113061	1	13.1057692307692	13.0056297876675	0.432128626385791	0.346341715071219	0.431979396092885	0.752381042739103	1.06604626628082	0.00341412012644891
113062	1	12.667701863354	9.51426628432367	0.395728246495432	0.381265863421573	0.480544317748101	0.772771806553044	1.06604626628082	0.00341412012644891
113063	1	12.5701492537313	9.00582612569399	0.443594318760733	0.443447276453561	0.521806985268878	0.832395205844775	1.06604626628082	0.00341412012644891
113064	1	12.6567164179104	10.0823134827468	0.406065983944241	0.37851764999778	0.468533818771773	0.777182735421632	1.06604626628082	0.00341412012644891
113065	1	12.756446991404	9.00700236555361	0.409416603096506	0.409227602466887	0.48304424103763	0.79790475076557	1.06604626628082	0.00341412012644891
113066	1	12.7342857142857	9	0.430904943232548	0.430904943232548	0.51100620830435	0.840472271715512	1.06604626628082	0.00341412012644891
113067	1	12.8562874251497	9.12650530454021	0.396990856252973	0.394004189637344	0.475501130603172	0.786009334298637	1.06604626628082	0.00341412012644891
113068	1	12.9244186046512	9.01702575185296	0.400366929909819	0.39993379037443	0.4754613439757	0.800540822470874	1.06604626628082	0.00341412012644891
113069	1	12.5449275362319	9.00419095805987	0.429450121478186	0.429316842737946	0.532637648497161	0.874586197167097	1.06604626628082	0.00341412012644891
113070	1	12.8132183908046	9	0.470117786861461	0.470117786861461	0.541381586664295	0.873617631889796	1.06604626628082	0.00341412012644891
113071	1	12.8933717579251	9.1979664578297	0.393577391567938	0.388573308810853	0.483197673369966	0.790327838108848	1.06604626628082	0.00341412012644891
113072	1	13.0758017492711	9.04444885256594	0.40280586150803	0.4015300518855	0.493249522315057	0.833507051557947	1.06604626628082	0.00341412012644891
113073	1	12.9418604651163	9.63275242443035	0.399293018003065	0.38480076042548	0.469896901397977	0.822194113449991	1.06604626628082	0.00341412012644891
113074	1	12.6721854304636	13	0.438376943582968	0.326895854302318	0.438376943582968	0.761174996939321	1.06604626628082	0.00341412012644891
113075	1	12.7725947521866	10.0432665835383	0.406237944957663	0.378644643828424	0.481485241880479	0.795999259068246	1.06604626628082	0.00341412012644891
113076	1	13.0066225165563	13	0.438944473587273	0.33473989811137	0.438944473587273	0.80045865482261	1.06604626628082	0.00341412012644891
113077	1	12.8189655172414	9	0.45688684990929	0.45688684990929	0.576225545259575	0.865001922976485	1.06604626628082	0.00341412012644891
113078	1	12.6521739130435	9.0774305954526	0.397622533345137	0.395446597032177	0.494027000889692	0.791103427163342	1.06604626628082	0.00341412012644891
113079	1	12.9707602339181	9.52295514601499	0.400382186302319	0.385745077846118	0.493746537175602	0.794872057888687	1.06604626628082	0.00341412012644891
113080	1	12.7680722891566	9	0.418138884722579	0.418138884722579	0.499128928156586	0.82310808826563	1.06604626628082	0.00341412012644891
113081	1	13.0172910662824	9.00773008037426	0.413265915190515	0.413066612070582	0.488197363273812	0.810933622105907	1.06604626628082	0.00341412012644891
113082	1	12.7913043478261	9.8368827270793	0.408634310523244	0.379674851960354	0.514796311280029	0.842757502822657	1.06604626628082	0.00341412012644891
113083	1	12.8588588588589	9.218359011309	0.394222156617972	0.388971652137132	0.474125694065174	0.784805602303706	1.06604626628082	0.00341412012644891
113084	1	12.7751479289941	9.13964907540714	0.399095091842788	0.395632667582738	0.481119965255747	0.823361101841025	1.06604626628082	0.00341412012644891
113085	1	13.0962732919255	9.42313220018209	0.394850603368476	0.382126349600478	0.485781052487544	0.814264687815136	1.06604626628082	0.00341412012644891
113086	1	12.5246913580247	10.7986924023338	0.424774863229049	0.372957305156082	0.477205686863692	0.79232420151558	1.06604626628082	0.00341412012644891
113087	1	13.1703470031546	12.9411784606817	0.468815930588145	0.359319612167631	0.470298529896254	0.771110499259786	1.06604626628082	0.00341412012644891
113088	1	13.063768115942	9.02820812691695	0.398534269393984	0.397669757490171	0.490413996497787	0.799266701575395	1.06604626628082	0.00341412012644891
113089	1	12.6017191977077	9.06587831027883	0.399887580085351	0.397602498267149	0.529638509187667	0.828313333649031	1.06604626628082	0.00341412012644891
113090	1	12.7235294117647	11.2354281818025	0.429072279386325	0.371907212007449	0.472554656888352	0.797161081108951	1.06604626628082	0.00341412012644891
113091	1	12.7138643067847	9.15892432687612	0.398379382297637	0.393812709556086	0.48613394665457	0.831853737558287	1.06604626628082	0.00341412012644891
113092	1	12.6369426751592	9.04436423474296	0.400885297602518	0.399924918709675	0.482397708189273	0.798763480475805	1.06604626628082	0.00341412012644891
113093	1	12.946587537092	9	0.409739184146191	0.409739184146191	0.515444832591739	0.833136323267169	1.06604626628082	0.00341412012644891
113094	1	12.7222222222222	9.5634012168564	0.400036438907847	0.385747473189899	0.477825976799581	0.802621087457004	1.06604626628082	0.00341412012644891
113095	1	12.4896551724138	13	0.447061475943123	0.353314777489177	0.447061475943123	0.789841694420306	1.06604626628082	0.00341412012644891
113096	1	13.1967741935484	9.05151663217557	0.395653631560215	0.394657899521969	0.468841156071403	0.782672515355287	1.06604626628082	0.00341412012644891
113097	1	12.5454545454545	9.12267984379982	0.395197587681438	0.391874217795844	0.489810707716543	0.796451944872906	1.06604626628082	0.00341412012644891
113098	1	12.6896551724138	9.12799385322324	0.390377938385949	0.385881884748599	0.51985279649775	0.80303325745462	1.06604626628082	0.00341412012644891
113099	1	12.582554517134	12.7787813387372	0.449970658562766	0.361028148444737	0.455063932120523	0.795066399053579	1.06604626628082	0.00341412012644891
113100	1	12.9614147909968	12.3930747913582	0.443936622229902	0.364001257169822	0.457925319589559	0.755499684695331	1.06604626628082	0.00341412012644891
113101	1	12.4820359281437	9	0.435230100880622	0.435230100880622	0.519235567353855	0.824703126100521	1.06604626628082	0.00341412012644891
113102	1	13.0447284345048	10.3702476732785	0.409618280153058	0.375177074209154	0.47334659571262	0.76567217124978	1.06604626628082	0.00341412012644891
113103	1	12.7926829268293	9	0.420303345424279	0.420303345424279	0.513302339360832	0.821235570572352	1.06604626628082	0.00341412012644891
113104	1	13.059375	12.9250518366388	0.447962374561732	0.358885776345978	0.449627085088454	0.760265967155034	1.06604626628082	0.00341412012644891
113105	1	12.9289940828402	12.3751772408661	0.432236901506008	0.36577663233384	0.443694130013708	0.768188008235551	1.06604626628082	0.00341412012644891
113106	1	12.7746031746032	13	0.455512357296766	0.345619435869577	0.455512357296766	0.785572352407539	1.06604626628082	0.00341412012644891
113107	1	13.0213414634146	9.00673048874236	0.406103935529921	0.405897324988873	0.501833083041434	0.833540689369083	1.06604626628082	0.00341412012644891
113108	1	12.4572271386431	9.41203990162872	0.394900763703628	0.384467029167628	0.477101564006669	0.775142695623637	1.06604626628082	0.00341412012644891
113109	1	13.0728862973761	9	0.429813098832608	0.429813098832608	0.502526708146071	0.806627676175949	1.06604626628082	0.00341412012644891
113110	1	13.0205882352941	9.00434816691997	0.444753576951824	0.44462959463904	0.516683217122551	0.810784436580711	1.06604626628082	0.00341412012644891
113111	1	12.6041055718475	9.00753486631755	0.409272989880865	0.40906022489582	0.493140650042299	0.81147789019888	1.06604626628082	0.00341412012644891
113112	1	13.2006269592476	13	0.471419351468569	0.349317717345522	0.471419351468569	0.812539576560512	1.06604626628082	0.00341412012644891
113113	1	12.9970149253731	9	0.424085290714989	0.424085290714989	0.507085949121096	0.824752480286589	1.06604626628082	0.00341412012644891
113114	1	13.1547619047619	9.08734884568958	0.394869211167384	0.392314887801702	0.483449800685142	0.799825901820594	1.06604626628082	0.00341412012644891
113115	1	13.5	9	0.424530444327582	0.424530444327582	0.525612668374142	0.808683550285837	1.06604626628082	0.00341412012644891
113116	1	12.5417867435158	9.27485586746932	0.396876925994316	0.389861726090283	0.486818092006881	0.825970221812206	1.06604626628082	0.00341412012644891
113117	1	13	10.535185809513	0.414956157011248	0.375173013742611	0.477625542341219	0.778086857283783	1.06604626628082	0.00341412012644891
113118	1	12.7672413793103	9	0.453555309974271	0.453555309974271	0.523225505710431	0.874509437909166	1.06604626628082	0.00341412012644891
113119	1	13.0114942528736	9	0.445584040554511	0.445584040554511	0.508815369252167	0.835337112256336	1.06604626628082	0.00341412012644891
113120	1	12.8495575221239	9	0.412955486100469	0.412955486100469	0.51215765053479	0.823509065122889	1.06604626628082	0.00341412012644891
113121	1	12.8478260869565	12.7102975719052	0.454794540037995	0.362132530019648	0.460683065133232	0.791640713077068	1.06604626628082	0.00341412012644891
113122	1	12.5132743362832	9.32960242091773	0.397412257727854	0.390000288336701	0.461183090868411	0.818112839764866	1.06604626628082	0.00341412012644891
113123	1	12.290625	10.6141461982728	0.410378085508104	0.373529040507375	0.463683124373231	0.796705155046313	1.06604626628082	0.00341412012644891
113124	1	13.3227848101266	9.05505533809507	0.394670320081051	0.393326430970911	0.485449434596456	0.77871553187603	1.06604626628082	0.00341412012644891
113125	1	12.2857142857143	11.3013861401951	0.428302986369728	0.370148138723475	0.462809005964927	0.813799730317104	1.06604626628082	0.00341412012644891
113126	1	12.9741379310345	9.00612347849216	0.407461997922475	0.407279181637244	0.517116956676151	0.831604567014399	1.06604626628082	0.00341412012644891
113127	1	12.6783625730994	9.21535530038561	0.395359594251809	0.390188146548948	0.473307767980713	0.796274217493965	1.06604626628082	0.00341412012644891
113128	1	13.0888157894737	9	0.418853031847618	0.418853031847618	0.505202010129141	0.818703996081946	1.06604626628082	0.00341412012644891
113129	1	12.6666666666667	10.0623813779442	0.401539590547468	0.376893433534704	0.46374627038861	0.785022390919703	1.06604626628082	0.00341412012644891
113130	1	12.8195266272189	10.0184081870769	0.407970422411286	0.376867559624988	0.496065746700515	0.845765456233216	1.06604626628082	0.00341412012644891
113131	1	12.6752873563218	9.0240428879113	0.408961188109168	0.408185030766251	0.519070707153527	0.811179112867379	1.06604626628082	0.00341412012644891
113132	1	12.8993506493506	9.55817998391909	0.397423641687504	0.384287690867822	0.475909348476345	0.794491663727132	1.06604626628082	0.00341412012644891
113133	1	12.8730158730159	13	0.453084770822508	0.335370986459908	0.453084770822508	0.772285686279485	1.06604626628082	0.00341412012644891
113134	1	12.2630057803468	12.1957777758912	0.442718950999713	0.366327752828724	0.461202727829621	0.795819910412604	1.06604626628082	0.00341412012644891
113135	1	12.5444126074499	9.03362869352555	0.421637736180987	0.420683888681849	0.496759789297007	0.807118100618102	1.06604626628082	0.00341412012644891
113136	1	12.730659025788	9.0428781418998	0.414040202093335	0.412956113789141	0.49477973653278	0.808550888706948	1.06604626628082	0.00341412012644891
113137	1	13.1	9.20641569951266	0.393501319117407	0.385991871252057	0.524976828135849	0.840463794105967	1.06604626628082	0.00341412012644891
113138	1	12.8129032258065	13	0.451140170491693	0.346321952898582	0.451140170491693	0.753458346101973	1.06604626628082	0.00341412012644891
113139	1	12.9418604651163	9.17487795039795	0.395558213174746	0.390830357522203	0.493988934284931	0.785691215102524	1.06604626628082	0.00341412012644891
113140	1	12.9122807017544	9.14698457781959	0.398534023319149	0.394935211931344	0.473851211129406	0.824609400510384	1.06604626628082	0.00341412012644891
113141	1	13.0374639769452	9.0091165462401	0.420856386952868	0.420601075741371	0.52062600212698	0.831927596192504	1.06604626628082	0.00341412012644891
113142	1	12.7532467532468	9.0080040789736	0.411882194721602	0.411660212418203	0.515919231002958	0.857931385676395	1.06604626628082	0.00379346680716545
113143	1	12.7942857142857	9.01073274594558	0.413029069165449	0.412728817853278	0.508993761480604	0.817092185220546	1.06604626628082	0.00379346680716545
113144	1	13.0872274143302	12.6397301325145	0.449903506607434	0.361494404708238	0.457963592749689	0.769976352993835	1.06604626628082	0.00379346680716545
113145	1	13.0693641618497	9	0.451601213172122	0.451601213172122	0.515551281069418	0.839041686026334	1.06604626628082	0.00379346680716545
113146	1	12.7900874635569	9.00596158835522	0.410131924862104	0.409978235180217	0.492985489662435	0.841867369612023	1.06604626628082	0.00379346680716545
113147	1	13.0505050505051	7.11923835364465	0.424969378241707	0.47379925199031	0.560197910052095	0.899909774268805	1.06604626628082	0.00379346680716545
113148	1	13.0707070707071	13	0.44674877065463	0.335070231019559	0.44674877065463	0.758331585328026	1.06604626628082	0.00379346680716545
113149	1	13.0996784565916	10.5312513505473	0.410179481068287	0.374375412024872	0.466273907744871	0.780385259466364	1.06604626628082	0.00379346680716545
113150	1	12.7676767676768	9.98375936079926	0.403034119270793	0.377790999216463	0.47850696920571	0.802476881653951	1.06604626628082	0.00379346680716545
113151	1	12.8801261829653	9.1134518728709	0.396227559448883	0.392855007430354	0.49146761678071	0.80081000099629	1.06604626628082	0.00379346680716545
113152	1	13.1472392638037	9	0.438431809088993	0.438431809088993	0.513805831604405	0.833875030576768	1.06604626628082	0.00379346680716545
113153	1	13.2305194805195	9.33596150576853	0.391008407554791	0.383513695015101	0.470183406437164	0.79488586915411	1.06604626628082	0.00379346680716545
113154	1	12.8805460750853	13	0.440552230978967	0.334628672813327	0.440552230978967	0.756381284578919	1.06604626628082	0.00379346680716545
113155	1	13.1134020618557	12.3320568662831	0.44421884851129	0.362984578927234	0.460198086962138	0.758852485689036	1.06604626628082	0.00379346680716545
113156	1	12.9362416107383	12.8741829252037	0.463448525545191	0.35849380918804	0.466191454116452	0.771610789732147	1.06604626628082	0.00379346680716545
113157	1	13.2222222222222	10.0995974362862	0.406085818119147	0.372988681640046	0.490635193823151	0.792343380463109	1.06604626628082	0.00379346680716545
113158	1	12.7909090909091	12.8999002444563	0.436558279328808	0.358734626761087	0.438276204861677	0.731632580221891	1.06604626628082	0.00379346680716545
113159	1	13.4545454545455	10.3060710459333	0.408173497146611	0.37563106699021	0.471650202212784	0.81301052038476	1.06604626628082	0.00379346680716545
113160	1	12.7951070336391	11.7570476676252	0.425849340833771	0.368727168595858	0.448739797733947	0.776769192863536	1.06604626628082	0.00379346680716545
113161	1	12.9559322033898	12.5470834944731	0.445526277191543	0.361481624716569	0.456046554977141	0.773100998924829	1.06604626628082	0.00379346680716545
113162	1	13.1844660194175	12.722303378235	0.460000897250012	0.359996876592525	0.466221999423788	0.78919760001609	1.06604626628082	0.00379346680716545
113163	1	12.4391143911439	12.9363334750669	0.464440608840549	0.358537356062046	0.466032167664779	0.764154566407999	1.06604626628082	0.00379346680716545
113164	1	12.7406340057637	9.85095349860425	0.400628353434979	0.378446493966489	0.479593019072197	0.843289748853297	1.06604626628082	0.00379346680716545
113165	1	13.0501567398119	9.02838892085666	0.410409839922837	0.409576917649036	0.504300266481856	0.795866003992301	1.06604626628082	0.00379346680716545
113166	1	12.7611464968153	10.1705337933632	0.404254633501741	0.381317908740659	0.458379485037158	0.806246379589983	1.06604626628082	0.00379346680716545
113167	1	13.112540192926	9.0553305578044	0.400718639194285	0.399251740993311	0.487221244557974	0.780001631341701	1.06604626628082	0.00379346680716545
113168	1	13.2302405498282	12.9869648800341	0.457712371203506	0.357350559364027	0.457976570037388	0.793371183683098	1.06604626628082	0.00379346680716545
113169	1	12.7087378640777	13.0059510800575	0.439980070688013	0.348437545567223	0.439856513416878	0.767486691224411	1.06604626628082	0.00379346680716545
113170	1	12.9179810725552	12.1755522530331	0.436166305102992	0.364305565531881	0.45295562275507	0.76397300355779	1.06604626628082	0.00379346680716545
113171	1	13.1408045977012	9	0.443473486351978	0.443473486351978	0.531823389582533	0.84315783004923	1.06604626628082	0.00379346680716545
113172	1	12.9845679012346	10.5094822163583	0.409138697000314	0.373119253715769	0.464925831710265	0.776665939574312	1.06604626628082	0.00379346680716545
113173	1	13.360594795539	13.0047545030167	0.435239945781357	0.352300852175701	0.435106515525575	0.773757077229597	1.06604626628082	0.00379346680716545
113174	1	13.1809210526316	13	0.435465651147116	0.327731555205622	0.435465651147116	0.780161227299231	1.06604626628082	0.00379346680716545
113175	1	12.8057324840764	9.29786955785349	0.394869473760937	0.388263459468254	0.463191685680408	0.804712433897096	1.06604626628082	0.00379346680716545
113176	1	12.9936305732484	13	0.444656049126203	0.347550487729933	0.444656049126203	0.812113452624287	1.06604626628082	0.00379346680716545
113177	1	13.0632183908046	9.01105717383401	0.417184587309885	0.416900362495439	0.496054444194603	0.810273645948248	1.06604626628082	0.00379346680716545
113178	1	12.8371428571429	9	0.444428986110677	0.444428986110677	0.502602405481529	0.830860541536445	1.06604626628082	0.00379346680716545
113179	1	13.0743034055728	10.3409880555585	0.412753826050707	0.372411092904412	0.490323486168983	0.781049799776285	1.06604626628082	0.00379346680716545
113180	1	13.332361516035	9.00385823195523	0.407040609196678	0.406886678810989	0.547039156264061	0.818957305161574	1.06604626628082	0.00379346680716545
113181	1	13.0914285714286	9.01294236664099	0.420751445769473	0.420477025939616	0.48455567620781	0.781965550067318	1.06604626628082	0.00379346680716545
113182	1	12.6901408450704	13.016422702901	0.44173541445153	0.34901196000926	0.441332160738682	0.755934108042191	1.06604626628082	0.00379346680716545
113183	1	12.7058823529412	13	0.458678199918092	0.349577983037308	0.458678199918092	0.775898581321815	1.06604626628082	0.00379346680716545
113184	1	13.1666666666667	11.9446581465463	0.436754987482901	0.365871877388642	0.457012949547405	0.773136676686773	1.06604626628082	0.00379346680716545
113185	1	13.336231884058	9.01815929236389	0.414813857520417	0.414364668716796	0.490182114895392	0.849485246813736	1.06604626628082	0.00379346680716545
113186	1	12.8892215568862	9.20482566695475	0.396303081606875	0.390506420144116	0.497471488583807	0.812841914779879	1.06604626628082	0.00379346680716545
113187	1	12.7768115942029	9.02744660920317	0.402241902783645	0.401478928699717	0.502706636995102	0.820333436310582	1.06604626628082	0.00379346680716545
113188	1	12.8443804034582	10.4213241547712	0.411740273737444	0.375124187782901	0.475864097019471	0.837707546559963	1.06604626628082	0.00379346680716545
113189	1	13.2803738317757	9.186974602614	0.393540567163762	0.388998472458923	0.470736635851797	0.798723113725925	1.06604626628082	0.00379346680716545
113190	1	13.0756578947368	12.8806512370766	0.464053282657038	0.359057531330511	0.467152016872752	0.79930068624931	1.06604626628082	0.00379346680716545
113191	1	13.3301282051282	12.9418569520823	0.454264580023141	0.356619483253913	0.455424113193474	0.794256223439746	1.06604626628082	0.00379346680716545
113192	1	13.4306358381503	9.05983490752627	0.396807766461609	0.395389561965848	0.484109546365645	0.793048984493305	1.06604626628082	0.00379346680716545
113193	1	13.3407643312102	9.04393539008041	0.395333673192802	0.394340198403998	0.47701506372551	0.797621726184098	1.06604626628082	0.00379346680716545
113194	1	13.2066869300912	12.6737715181934	0.453466044660181	0.360456311250244	0.461420640842853	0.792172425707704	1.06604626628082	0.00379346680716545
113195	1	13.3667711598746	9.37076413129472	0.392787588115632	0.38248207777621	0.486093973247091	0.844482518594419	1.06604626628082	0.00379346680716545
113196	1	12.7913043478261	9.01278518806695	0.401948780762644	0.40161899082312	0.497644650272058	0.796162519655557	1.06604626628082	0.00379346680716545
113197	1	12.8968481375358	9	0.472920458623851	0.472920458623851	0.54878234686094	0.830399907922189	1.06604626628082	0.00379346680716545
113198	1	12.8620689655172	9	0.406386242304426	0.406386242304426	0.514901959583672	0.83134707619232	1.06604626628082	0.00379346680716545
113199	1	12.960244648318	9.15924033518134	0.396406582026334	0.392968139486415	0.467280309147263	0.783507218369499	1.06604626628082	0.00379346680716545
113200	1	12.8734939759036	10.3196978108347	0.415076299617935	0.375301699880304	0.493483748394941	0.805713674359981	1.06604626628082	0.00379346680716545
113201	1	12.6230031948882	13	0.446793765111058	0.331790779635359	0.446793765111058	0.791055609755961	1.06604626628082	0.00379346680716545
113202	1	12.797619047619	9.0101587992588	0.414430856728606	0.414111234985455	0.503427753520873	0.819957157546172	1.06604626628082	0.00379346680716545
113203	1	13.2551319648094	9	0.416219041125483	0.416219041125483	0.494671021141063	0.803514332275997	1.06604626628082	0.00379346680716545
113204	1	12.3689024390244	10.5364519885084	0.413243402574106	0.373930960644146	0.473965849515018	0.80301458969134	1.06604626628082	0.00379346680716545
113205	1	13.0903225806452	10.3430703824857	0.41146349524662	0.374403361837853	0.47475978416604	0.798418649441996	1.06604626628082	0.00379346680716545
113206	1	12.6149425287356	9.00528958512348	0.406322255428508	0.406173876003798	0.508751891021926	0.829150294135324	1.06604626628082	0.00379346680716545
113207	1	12.8947368421053	12.9857328684293	0.447836285517145	0.357104463412436	0.448154105511149	0.783955195366276	1.06604626628082	0.00379346680716545
113208	1	13.2565597667638	11.4948989498497	0.438221004477772	0.367197049926589	0.479879179052558	0.808177945977504	1.06604626628082	0.00379346680716545
113209	1	13.1607142857143	9.19502990980163	0.390993011051466	0.385895189597007	0.485891049404922	0.81289193029704	1.06604626628082	0.00379346680716545
113210	1	12.891975308642	10.54592676796	0.413305788318193	0.374632722005367	0.465702663447079	0.789194735501208	1.06604626628082	0.00379346680716545
113211	1	12.9805194805195	9.20742630423793	0.392782380643439	0.387959282978156	0.478088884792061	0.786669678460502	1.06604626628082	0.00379346680716545
113212	1	13.0543130990415	12.3213453553406	0.43802130276881	0.365244080829908	0.451482927207132	0.772538065988358	1.06604626628082	0.00379346680716545
113213	1	13.4741379310345	9.01261933706627	0.405032220497835	0.404680200804636	0.502782172917606	0.831443883404002	1.06604626628082	0.00379346680716545
113214	1	12.90625	9.53177948604574	0.396345499929162	0.381333774976262	0.478546943853253	0.816324976983682	1.06604626628082	0.00379346680716545
113215	1	12.6898734177215	9.03897027884279	0.400614553736024	0.399635776588593	0.488860061924118	0.802811533890408	1.06604626628082	0.00379346680716545
113216	1	13.0258620689655	9.01498110241415	0.404352556177208	0.404001810917038	0.490652167152693	0.815442865643643	1.06604626628082	0.00379346680716545
113217	1	12.8559077809798	9	0.441697105719573	0.441697105719573	0.514865266289591	0.818314249087126	1.06604626628082	0.00379346680716545
113218	1	12.8865030674847	9.87646734506931	0.405014418868504	0.378273521338677	0.49664027061743	0.815372512686473	1.06604626628082	0.00379346680716545
113219	1	12.8249258160237	9.00614682445873	0.415962637134949	0.415762299301317	0.508377896432612	0.805041265618676	1.06604626628082	0.00379346680716545
113220	1	12.8660130718954	9	0.409290519570859	0.409290519570859	0.497234076023327	0.82193064700998	1.06604626628082	0.00379346680716545
113221	1	12.6262975778547	9	0.509479330160302	0.509479330160302	0.604061482285475	0.880714002878404	1.06604626628082	0.00379346680716545
113222	1	12.9613095238095	9.03031253473062	0.397210767339257	0.396481915853923	0.477959740674654	0.800549477706062	1.06604626628082	0.00379346680716545
113223	1	12.7464788732394	9.01508648985831	0.419697146997808	0.419309104642786	0.51205020510156	0.832269214519567	1.06604626628082	0.00379346680716545
113224	1	13.2352941176471	9.54640433001402	0.397024624748498	0.38143239956766	0.483205643605667	0.788156179804178	1.06604626628082	0.00379346680716545
113225	1	13.0224358974359	9.80911136379716	0.399644862077176	0.378922396608607	0.471445780922624	0.767935388769962	1.06604626628082	0.00379346680716545
113226	1	13.2750809061489	13	0.450425530065689	0.3506661631763	0.450425530065689	0.768463033454172	1.06604626628082	0.00379346680716545
113227	1	13.1545454545455	9.04193533939005	0.393601186802691	0.392233481479685	0.498969836863024	0.842672235775047	1.06604626628082	0.00379346680716545
113228	1	13.1952054794521	11.7138592165082	0.423738906924307	0.367694652004283	0.44976454082811	0.743908776174085	1.06604626628082	0.00379346680716545
113229	1	13.0888252148997	9.02526198679127	0.402304020028003	0.401496405972422	0.509202763799328	0.818120179184632	1.06604626628082	0.00379346680716545
113230	1	13.3503184713376	9.1437263999093	0.391749463807223	0.387811258370886	0.484780294278972	0.800739802217986	1.06604626628082	0.00379346680716545
113231	1	13.6581469648562	9.02373820772539	0.393094383013992	0.392500833362227	0.487248991896182	0.81007603498738	1.06604626628082	0.00379346680716545
113232	1	13.1387096774194	12.7369771322724	0.462058444088115	0.361358010296952	0.468468655932227	0.798300418265578	1.06604626628082	0.00379346680716545
113233	1	12.7385620915033	9.34291770092708	0.395807931854424	0.388608665016391	0.470007644308783	0.780678179731837	1.06604626628082	0.00379346680716545
113234	1	12.9885714285714	9	0.435342274611123	0.435342274611123	0.497288013625884	0.840149185711893	1.06604626628082	0.00379346680716545
113235	1	12.8857142857143	9	0.407053955185327	0.407053955185327	0.508755978831835	0.792237786292886	1.06604626628082	0.00379346680716545
113236	1	13.0743494423792	11.0950081376797	0.432126285227213	0.369358905753207	0.479877964210792	0.825955597759735	1.06604626628082	0.00379346680716545
113237	1	13.1008902077151	9	0.409711349439904	0.409711349439904	0.490238174355863	0.813751632984211	1.06604626628082	0.00379346680716545
113238	1	13.0164473684211	13	0.455805649017092	0.347220035477479	0.455805649017092	0.791635643042344	1.06604626628082	0.00379346680716545
113239	1	12.7232142857143	9.29545311383778	0.394097632737629	0.387542771669915	0.462530227709622	0.784788511088233	1.06604626628082	0.00379346680716545
113240	1	13.0654761904762	9	0.412793085765348	0.412793085765348	0.490813779575946	0.824544841666639	1.06604626628082	0.00379346680716545
113241	1	13.0674846625767	9.0260320345739	0.405438663336809	0.404688449956366	0.496126819679235	0.802022129578254	1.06604626628082	0.00379346680716545
113242	1	12.9093655589124	9.01413489007279	0.410252677380869	0.409872994797191	0.487479945309763	0.794972386287911	1.06604626628082	0.00379346680716545
113243	1	12.8219584569733	10.9607249465638	0.423437159166748	0.370387630005579	0.476797056378299	0.787352987994817	1.06604626628082	0.00379346680716545
113244	1	13.1025641025641	9.88738011078855	0.400969073018015	0.379652429148207	0.466531011524673	0.758296353791646	1.06604626628082	0.00379346680716545
113245	1	12.7643504531722	9.01430171140688	0.405772962548991	0.405393657148651	0.481465693508758	0.824552761294639	1.06604626628082	0.00379346680716545
113246	1	13.2305194805195	12.9349793238051	0.477765426333509	0.358534282379258	0.479658994497778	0.779818109366568	1.06604626628082	0.00379346680716545
113247	1	12.9767441860465	10.5708587562215	0.410020029101166	0.374855219315695	0.463224153357103	0.790010638101923	1.06604626628082	0.00379346680716545
113248	1	13.0207100591716	9.49581898401333	0.394611844360157	0.384041905166542	0.464675100631423	0.822048575267268	1.06604626628082	0.00379346680716545
113249	1	12.9810126582278	9.55951375847017	0.399217326712424	0.386057372736441	0.471187639758658	0.757630909684798	1.06604626628082	0.00379346680716545
113250	1	13.3086419753086	9	0.422391446955374	0.422391446955374	0.507258038563869	0.790029691476849	1.06604626628082	0.00379346680716545
113251	1	12.7264150943396	9.27119474851606	0.394476439653155	0.387170593416598	0.474806831239219	0.767264557175591	1.06604626628082	0.00379346680716545
113252	1	12.6507462686567	9.10410944029104	0.396421739583258	0.393754306580648	0.486544174253043	0.823776288689452	1.06604626628082	0.00379346680716545
113253	1	13.0098360655738	9.00802129637985	0.416049997895333	0.41581576344394	0.516733568672632	0.823111208359565	1.06604626628082	0.00379346680716545
113254	1	12.7222222222222	12.9855975408338	0.452715549406796	0.355662329668242	0.453004068870459	0.812683932140046	1.06604626628082	0.00379346680716545
113255	1	12.9677419354839	11.8745797339207	0.444380891478173	0.369110174842358	0.471763562999799	0.803249679177522	1.06604626628082	0.00379346680716545
113256	1	13.4058823529412	10.0377975040681	0.401375849588644	0.372698591604053	0.480532191627004	0.805045060201633	1.06604626628082	0.00379346680716545
113257	1	13.2305389221557	9.03036901919475	0.404925918932324	0.404131682921055	0.484904078278638	0.828783217313891	1.06604626628082	0.00379346680716545
113258	1	13.2101910828025	11.2195356555256	0.431692641678366	0.3702089757492	0.47426142630988	0.818630842706761	1.06604626628082	0.00379346680716545
113259	1	13.0721649484536	11.0350489553883	0.430272580639684	0.370133499245209	0.481120958929771	0.787494749797745	1.06604626628082	0.00379346680716545
113260	1	12.8794788273616	12.9416926375351	0.460026616013287	0.358701407919548	0.461325030050305	0.781164896091868	1.06604626628082	0.00379346680716545
113261	1	12.7909967845659	9.10007297938355	0.399299715889264	0.39643623299168	0.496637187078447	0.780352312582784	1.06604626628082	0.00379346680716545
113262	1	13.152380952381	9.01608025860141	0.399971205438328	0.399509188022631	0.494503135110784	0.801076893835053	1.06604626628082	0.00379346680716545
113263	1	12.9049180327869	9	0.417685143346789	0.417685143346789	0.505330389296289	0.826559585900686	1.06604626628082	0.00379346680716545
113264	1	13.3243243243243	9.06899068213419	0.393870893141752	0.391784873824469	0.493368370926056	0.820442619084186	1.06604626628082	0.00379346680716545
113265	1	13.1202749140893	13	0.435643044692072	0.329432824986678	0.435643044692072	0.764179592496518	1.06604626628082	0.00379346680716545
113266	1	13.3441558441558	13	0.452014152357482	0.330122391106204	0.452014152357482	0.783301635523673	1.06604626628082	0.00379346680716545
113267	1	12.9617647058824	9	0.421454846983183	0.421454846983183	0.488820517774803	0.820815012397309	1.06604626628082	0.00379346680716545
113268	1	12.7757009345794	9.31975466775041	0.394687153553498	0.386731994531809	0.471093623356957	0.815479497111897	1.06604626628082	0.00379346680716545
113269	1	12.6525679758308	10.5713605380946	0.415855530427861	0.375206837239127	0.476447410705032	0.794654418298224	1.06604626628082	0.00379346680716545
113270	1	12.934375	9.05658196105658	0.398464728212393	0.396917407010751	0.485033677508714	0.759265645115584	1.06604626628082	0.00379346680716545
113271	1	12.8958990536278	12.7120085709676	0.466260456928027	0.361053982492843	0.474076137227398	0.779450954110602	1.06604626628082	0.00379346680716545
113272	1	13.066889632107	11.9451647650026	0.4337046976814	0.367478947309177	0.4568335113615	0.766556318446682	1.06604626628082	0.00379346680716545
113273	1	12.8503184713376	12.5299074464137	0.451926251113519	0.365969806885885	0.462632797181435	0.777430220006073	1.06604626628082	0.00379346680716545
113274	1	12.9090909090909	9.38820514089303	0.393862475434065	0.383260116971762	0.476093747520871	0.817398290001333	1.06604626628082	0.00379346680716545
113275	1	13.0207612456747	13.0041400385985	0.43078397468659	0.325564567291156	0.430668376422115	0.763952728706351	1.06604626628082	0.00379346680716545
113276	1	12.9155844155844	13	0.44068084929162	0.343707474798903	0.44068084929162	0.779379222440735	1.06604626628082	0.00379346680716545
113277	1	13.095652173913	10.6541176034319	0.423697641330969	0.368848468824293	0.499300479751472	0.828134737854316	1.06604626628082	0.00379346680716545
113278	1	13.0835734870317	9	0.431348963835799	0.431348963835799	0.543503273701758	0.850081774582016	1.06604626628082	0.00379346680716545
113279	1	13.1971428571429	9	0.455256660771612	0.455256660771612	0.548931072326266	0.842563373297893	1.06604626628082	0.00379346680716545
113280	1	13.0903225806452	9.39620113004338	0.395981379139576	0.384347366182012	0.48521185420218	0.788342982942964	1.06604626628082	0.00379346680716545
113281	1	12.9869706840391	9.35700140540708	0.397704702877472	0.387251484429123	0.491011898629151	0.801870908230881	1.06604626628082	0.00379346680716545
113282	1	13.0607902735562	9	0.416147103741483	0.416147103741483	0.497725400211565	0.808082729164514	1.06604626628082	0.00379346680716545
113283	1	13.1752577319588	9.09583930442489	0.39877224040678	0.396496987810282	0.487611792411404	0.826021550681693	1.06604626628082	0.00379346680716545
113284	1	13.0061162079511	9.04226018564618	0.400226071714888	0.398885517995151	0.500869129056446	0.798780231140214	1.06604626628082	0.00379346680716545
113285	1	13.2971428571429	9.00812723650503	0.406690520566564	0.406360703555273	0.546072341531343	0.839390305721402	1.06604626628082	0.00379346680716545
113286	1	13.2380952380952	9.00594605993575	0.416055347201093	0.415849310940921	0.526504670677263	0.831168938233744	1.06604626628082	0.00379346680716545
113287	1	12.7581699346405	13	0.444612925901068	0.332704270861136	0.444612925901068	0.79385802959714	1.06604626628082	0.00379346680716545
113288	1	12.7508532423208	12.5441613179158	0.448919284799984	0.364769318772625	0.459521691786348	0.761990011200221	1.06604626628082	0.00379346680716545
113289	1	13.0648464163823	12.7691263973631	0.453326399253406	0.361419008828646	0.45858550616722	0.80041582222768	1.06604626628082	0.00379346680716545
113290	1	12.873786407767	10.5167111468543	0.420115166726864	0.376590577204435	0.488294720936338	0.833563976314889	1.06604626628082	0.00379346680716545
113291	1	12.60625	9.28414734236129	0.394676352191403	0.387417653050119	0.478778034666037	0.790726830174107	1.06604626628082	0.00379346680716545
113292	1	13.2072368421053	10.3794398904925	0.406253557920656	0.372758961481904	0.468387204628922	0.79159317885307	1.06604626628082	0.00379346680716545
113293	1	13.2767857142857	9.27795329515484	0.389810937204697	0.382776461006443	0.478497626597913	0.777609806868419	1.06604626628082	0.00379346680716545
113294	1	12.8585858585859	11.182667431326	0.42695688743886	0.372736346680956	0.471130128047526	0.804820514134292	1.06604626628082	0.00379346680716545
113295	1	13.1085714285714	9	0.441745644650442	0.441745644650442	0.577885695355687	0.868902909856692	1.06604626628082	0.00379346680716545
113296	1	12.8376811594203	9	0.442321778348774	0.442321778348774	0.536999675164296	0.846817808122703	1.06604626628082	0.00379346680716545
113297	1	12.9410029498525	9.47072399969045	0.394644233584561	0.384439833760861	0.453512129451646	0.795511623824325	1.06604626628082	0.00379346680716545
113298	1	12.8899676375405	9	0.407953410171768	0.407953410171768	0.511094250855859	0.792878685910442	1.06604626628082	0.00379346680716545
113299	1	13.085798816568	9.00770325959121	0.416373553546471	0.416193414453132	0.478971439290083	0.797710122644579	1.06604626628082	0.00379346680716545
113300	1	12.6490066225166	9.36889865711013	0.391424516902543	0.383325500128346	0.468492690518966	0.783270126094105	1.06604626628082	0.00379346680716545
113301	1	12.7087378640777	9.18633246012778	0.401147985256638	0.396654912380268	0.48710638782592	0.791085808004545	1.06604626628082	0.00379346680716545
113302	1	12.7574750830565	12.3396294135215	0.455089620763892	0.363304969764333	0.471861879204934	0.766955916229271	1.06604626628082	0.00379346680716545
113303	1	12.5562913907285	13	0.459128847977604	0.348055074399631	0.459128847977604	0.779799217581883	1.06604626628082	0.00379346680716545
113304	1	13.0337423312883	11.2167502107625	0.430344365383775	0.370148131885301	0.476899247787674	0.804782340669207	1.06604626628082	0.00379346680716545
113305	1	13.3642172523962	12.3217947702627	0.449323507583791	0.364047691972954	0.465707117936002	0.788172231414287	1.06604626628082	0.00379346680716545
113306	1	12.7610062893082	9	0.430412237501035	0.430412237501035	0.514562749485549	0.85810195649149	1.06604626628082	0.00379346680716545
113307	1	12.7521613832853	9.17840842182089	0.394018999470548	0.388302021634563	0.51172755102166	0.794392683722972	1.06604626628082	0.00379346680716545
113308	1	12.5581395348837	12.9717714492739	0.459206502739594	0.355445127992782	0.45975475264162	0.766509188773017	1.06604626628082	0.00379346680716545
113309	1	13.3333333333333	12.5879737700592	0.452066035042012	0.361780388129935	0.461925542438929	0.7984830949682	1.06604626628082	0.00379346680716545
113310	1	12.7909090909091	9	0.459602142394182	0.459602142394182	0.547523885702671	0.840661630584044	1.06604626628082	0.00379346680716545
113311	1	12.5776397515528	9.03368088179992	0.402753241995759	0.401690703424316	0.51261569351941	0.815470197308951	1.06604626628082	0.00379346680716545
113312	1	13.0436046511628	9	0.449094284520364	0.449094284520364	0.551869659321683	0.859516559221857	1.06604626628082	0.00379346680716545
113313	1	12.9415384615385	9	0.408008618559054	0.408008618559054	0.484687038085625	0.789355503881006	1.06604626628082	0.00379346680716545
113314	1	12.8703703703704	9	0.44265312632715	0.44265312632715	0.559801992308699	0.874783828505975	1.06604626628082	0.00379346680716545
113315	1	12.6712328767123	9	0.424446356988486	0.424446356988486	0.504926183540456	0.791391771914439	1.06604626628082	0.00379346680716545
113316	1	12.959375	10.4280946593682	0.412855979845871	0.373135755434837	0.478562468411418	0.818284709458093	1.06604626628082	0.00379346680716545
113317	1	13.0876623376623	13	0.46484538247232	0.346975973481232	0.46484538247232	0.781403880328752	1.06604626628082	0.00379346680716545
113318	1	13.2594936708861	9.02805293872221	0.398507642436685	0.397944544553357	0.474519162031819	0.78166580867607	1.06604626628082	0.00379346680716545
113319	1	12.8496503496504	13	0.444384478008263	0.339687111757613	0.444384478008263	0.754742149911362	1.06604626628082	0.00379346680716545
113320	1	12.740412979351	9.84613753343458	0.401329064936533	0.3798947620434	0.477529518905459	0.778694456687414	1.06604626628082	0.00379346680716545
113321	1	13.4615384615385	9.00802001169369	0.411438321273964	0.411233411680362	0.492506190359313	0.81634241569004	1.06604626628082	0.00379346680716545
113322	1	12.622754491018	10.7880323805702	0.41676285675253	0.37347941787081	0.468243109124792	0.815548322405018	1.06604626628082	0.00379346680716545
113323	1	12.9850299401198	9.03329045962862	0.402183964101657	0.40139930402337	0.471840844035188	0.781154274374292	1.06604626628082	0.00379346680716545
113324	1	12.7090909090909	9.0081804812373	0.411628187650656	0.411448971434188	0.484321079183831	0.794513513642598	1.06604626628082	0.00379346680716545
113325	1	12.6993670886076	9.25969420175557	0.39738133425949	0.391254013933862	0.481364673455492	0.798968495519324	1.06604626628082	0.00379346680716545
113326	1	12.8576158940397	13	0.446983418897454	0.353608360836555	0.446983418897454	0.744399829470322	1.06604626628082	0.00379346680716545
113327	1	12.8006872852234	13.0053181042194	0.440394881206719	0.34583089906775	0.440259434271446	0.754203142797296	1.06604626628082	0.00379346680716545
113328	1	13.2172619047619	9	0.446131456008767	0.446131456008767	0.526239424741914	0.81764434452303	1.06604626628082	0.00379346680716545
113329	1	13.3353474320242	9	0.43028324865282	0.43028324865282	0.504680655245019	0.83133941036826	1.06604626628082	0.00379346680716545
113330	1	13.0796178343949	10.4691854809672	0.413115010976337	0.37589223053991	0.467551540841415	0.769389655904186	1.06604626628082	0.00379346680716545
113331	1	13.1404011461318	9.08319811859499	0.399530727716091	0.396778029847039	0.520090961313361	0.828715679531775	1.06604626628082	0.00379346680716545
113332	1	13.1557632398754	9.49679570442433	0.395454821178351	0.381912304549952	0.474974699731129	0.788838763555395	1.06604626628082	0.00379346680716545
113333	1	13.2362459546926	9.39411156710321	0.395574209368623	0.383787428347571	0.484379943766846	0.788889443169127	1.06604626628082	0.00379346680716545
113334	1	13.2246835443038	9.76090284649771	0.397317630846901	0.376574868367953	0.46891452387028	0.769442043913561	1.06604626628082	0.00379346680716545
113335	1	12.8927536231884	9.01297804723604	0.408867413926877	0.408495035037767	0.497059089674876	0.801144931491528	1.06604626628082	0.00379346680716545
113336	1	13.192429022082	9.01467849704455	0.405447577512245	0.405019022525824	0.497299352829459	0.795702893746973	1.06604626628082	0.00379346680716545
113337	1	13.4559270516717	9.68290814591371	0.397293378020171	0.379625191683756	0.468736721831516	0.778950802600618	1.06604626628082	0.00379346680716545
113338	1	12.7796052631579	11.3879616925259	0.431541295718432	0.369998391788577	0.471255860740548	0.77832750250587	1.06604626628082	0.00379346680716545
113339	1	13.4174757281553	12.3219967222037	0.453730755316919	0.364630529649859	0.471121277135867	0.782443895183436	1.06604626628082	0.00379346680716545
113340	1	13.3688760806916	10.6185865144676	0.421502813221609	0.371199766123841	0.493637786249063	0.816655613657504	1.06604626628082	0.00379346680716545
113341	1	13.0483383685801	9.4087815262448	0.393013526467634	0.382377302672468	0.477265847038548	0.823440163789534	1.06604626628082	0.00379346680716545
113342	1	12.9099678456592	11.2480280620378	0.425216122363225	0.372224049212179	0.463193992050754	0.76229288063215	1.06604626628082	0.00379346680716545
113343	1	13.0703812316716	9.03803959343727	0.399737063620662	0.398722659912406	0.47993505086372	0.798957950929634	1.06604626628082	0.00379346680716545
113344	1	13.3228571428571	9	0.416563334681136	0.416563334681136	0.541768314207619	0.860081418227296	1.06604626628082	0.00379346680716545
113345	1	13.4440789473684	9.02169716312991	0.401048391218273	0.400540725693498	0.487830104220336	0.78524094684786	1.06604626628082	0.00379346680716545
113346	1	13.1320754716981	9.29433468319617	0.398662861743791	0.389138515672201	0.49868624239663	0.849725812859842	1.06604626628082	0.00379346680716545
113347	1	13.3868194842407	9.08133873003418	0.398081260492562	0.396282049369545	0.475213450024833	0.805091738980519	1.06604626628082	0.00379346680716545
113348	1	13.1304347826087	9.20623064059853	0.396433082978303	0.390786552340029	0.489427532125056	0.864579053250314	1.06604626628082	0.00379346680716545
113349	1	12.7272727272727	12.9727793432037	0.464182281841331	0.357159303172894	0.464810139787782	0.805830976964035	1.06604626628082	0.00379346680716545
113350	1	13.1784511784512	13	0.451051885196699	0.333987519028574	0.451051885196699	0.798294350399236	1.06604626628082	0.00379346680716545
113351	1	13.0952380952381	13	0.455303133266589	0.346396140506358	0.455303133266589	0.799518727622335	1.06604626628082	0.00379346680716545
113352	1	13.2607449856734	9.00754797648912	0.415492298784482	0.415309203379467	0.492429100730384	0.852584751534249	1.06604626628082	0.00379346680716545
113353	1	13.0345821325648	9.01501568222677	0.410629655711314	0.410169466288767	0.517394207415786	0.794723345303264	1.06604626628082	0.00379346680716545
113354	1	12.797507788162	9	0.433147625556334	0.433147625556334	0.557304400634931	0.878114421558948	1.06604626628082	0.00379346680716545
113355	1	13.2229299363057	12.655434564072	0.454974129011968	0.360771411174909	0.463196620101525	0.803987709464235	1.06604626628082	0.00379346680716545
113356	1	12.6785714285714	9.01321827165335	0.408862590767283	0.408476561950693	0.499763952167494	0.808884469274215	1.06604626628082	0.00379346680716545
113357	1	12.6018808777429	9.00840496752603	0.410742771089586	0.410528501744724	0.485405523086411	0.802888439145894	1.06604626628082	0.00379346680716545
113358	1	13.0947712418301	12.8112245856387	0.455858251585848	0.360720302747757	0.460465671242793	0.76153505730717	1.06604626628082	0.00379346680716545
113359	1	13.2428571428571	9	0.452100625689979	0.452100625689979	0.544524265201269	0.856163119711803	1.06604626628082	0.00379346680716545
113360	1	12.7971428571429	9	0.437957238326523	0.437957238326523	0.53669414597507	0.869595701587212	1.06604626628082	0.00379346680716545
113361	1	13.2138364779874	9	0.417451504285715	0.417451504285715	0.503009188513507	0.812729176800897	1.06604626628082	0.00379346680716545
113362	1	12.7124600638978	9.57499697826624	0.39806219907571	0.382858842916881	0.481990665239091	0.843004312326899	1.06604626628082	0.00379346680716545
113363	1	13.0791139240506	9.11449200758046	0.388236170573503	0.385860781110959	0.466112432321675	0.757091385322629	1.06604626628082	0.00379346680716545
113364	1	13.030303030303	11.7033365496442	0.430039959312642	0.366913336927454	0.458896533088945	0.766118678367274	1.06604626628082	0.00379346680716545
113365	1	13.0978593272171	13	0.449838824866276	0.35360956012962	0.449838824866276	0.769978838520766	1.06604626628082	0.00379346680716545
113366	1	12.7021276595745	9.06870819278314	0.395928957457534	0.393962982127879	0.48751898795486	0.809563815989935	1.06604626628082	0.00379346680716545
113367	1	13.2285714285714	9	0.428814826367165	0.428814826367165	0.540252265825231	0.835975097987754	1.06604626628082	0.00379346680716545
113368	1	12.8248407643312	12.8817876080396	0.474890203740037	0.359588965784292	0.478279249562072	0.796788588482558	1.06604626628082	0.00379346680716545
113369	1	13.1291512915129	12.5999958991525	0.465185559653672	0.361074931153589	0.476408172090142	0.872474187014121	1.06604626628082	0.00379346680716545
113370	1	13.2046783625731	9.00662631618559	0.405501544136374	0.405323437595383	0.478834379629696	0.81561350931214	1.06604626628082	0.00379346680716545
113371	1	13.0301003344482	9.09235017313438	0.394961864296397	0.39297099317551	0.474353464054873	0.77560551715538	1.06604626628082	0.00379346680716545
113372	1	12.7728813559322	9.83068411030848	0.395046810259368	0.37730669151626	0.461162610582083	0.803537161843457	1.06604626628082	0.00379346680716545
113373	1	13.1616766467066	9.2033757255275	0.394266063754604	0.38891043479037	0.483530857232647	0.803390412924348	1.06604626628082	0.00379346680716545
113374	1	12.8594249201278	9.52632414716484	0.398817093007392	0.385775305920933	0.478321014335334	0.808920278768628	1.06604626628082	0.00379346680716545
113375	1	12.7863777089783	9.00981798629967	0.410731935636129	0.410501519737916	0.488177510433721	0.802581594498971	1.06604626628082	0.00379346680716545
113376	1	13.0758122743682	9.1965712060059	0.392337192647082	0.386639816278231	0.494775353347228	0.794759004274477	1.06604626628082	0.00379346680716545
113377	1	12.8867924528302	9.23712310301207	0.394879987465488	0.387689933153915	0.487869549442679	0.813857717061813	1.06604626628082	0.00379346680716545
113378	1	13.2030303030303	9.0205967545388	0.398797777682642	0.398139464385739	0.517894044159296	0.829942062570376	1.06604626628082	0.00379346680716545
113379	1	12.3758389261745	12.8756639386235	0.450548027301778	0.358633319006072	0.453433901117174	0.783893270383515	1.06604626628082	0.00379346680716545
113380	1	13.2902208201893	10.1994113705478	0.404381954929713	0.374533001198682	0.464632601964574	0.79293271267712	1.06604626628082	0.00379346680716545
113381	1	13.1396103896104	10.3287807917684	0.40093457528901	0.372453061358144	0.456886241996407	0.788693282506905	1.06604626628082	0.00379346680716545
113382	1	13.0414012738854	13	0.453687601235775	0.34028538886215	0.453687601235775	0.787745072370344	1.06604626628082	0.00379346680716545
113383	1	13.0350318471338	10.123303046448	0.40477363222468	0.374794710648736	0.473858792617199	0.781777177805616	1.06604626628082	0.00379346680716545
113384	1	13.1630094043887	9.41714770984859	0.395736840684233	0.38346849456365	0.488551750295212	0.802199946749406	1.06604626628082	0.00379346680716545
113385	1	12.9342105263158	9	0.435630748909141	0.435630748909141	0.522364417809592	0.831823323688345	1.06604626628082	0.00379346680716545
113386	1	13.0316091954023	9	0.413932804323181	0.413932804323181	0.495782322891476	0.819210870048868	1.06604626628082	0.00379346680716545
113387	1	13.2765273311897	13	0.452877666962767	0.337802035025734	0.452877666962767	0.790957056209824	1.06604626628082	0.00379346680716545
113388	1	12.8385093167702	12.9605128871948	0.453130147076306	0.356281621075097	0.453895419124789	0.767793472472407	1.06604626628082	0.00379346680716545
113389	1	12.85	9.13103181460146	0.401832567916996	0.398055125312515	0.507103899199593	0.832127909903151	1.06604626628082	0.00379346680716545
113390	1	12.8526011560694	9.02207280369981	0.413552940549441	0.413023609581885	0.483904517573137	0.805977082248682	1.06604626628082	0.00379346680716545
113391	1	12.7841945288754	13	0.457496823513533	0.340830560697679	0.457496823513533	0.79500440224388	1.06604626628082	0.00379346680716545
113392	1	12.937125748503	9.11689066186308	0.398337708855668	0.394931668480718	0.487871313110048	0.828044269005872	1.06604626628082	0.00379346680716545
113393	1	12.8764367816092	9	0.431656788096132	0.431656788096132	0.516854584620763	0.803606668161758	1.06604626628082	0.00379346680716545
113394	1	13.2662337662338	11.0453103168108	0.421861437889431	0.36931492522153	0.469771678789185	0.779861760260066	1.06604626628082	0.00379346680716545
113395	1	13.0606936416185	9	0.467150277455697	0.467150277455697	0.533450728531332	0.834650432612512	1.06604626628082	0.00379346680716545
113396	1	13.3515850144092	9.00638849185612	0.418757031661175	0.418575827122098	0.496060358801787	0.816243478054924	1.06604626628082	0.00379346680716545
113397	1	13.4119496855346	12.60869704919	0.462088165288516	0.361167653090762	0.472658326453879	0.814528335698944	1.06604626628082	0.00379346680716545
113398	1	12.6850649350649	12.0567200623841	0.437163858110229	0.369162617346257	0.457775974650497	0.7764130510501	1.06604626628082	0.00379346680716545
113399	1	13.2566666666667	13	0.449085352577533	0.347326697847444	0.449085352577533	0.826046251414685	1.06604626628082	0.00379346680716545
113400	1	13.3039513677812	9.40331671724371	0.395200523890175	0.383356091606877	0.495303016289731	0.803990623485166	1.06604626628082	0.00379346680716545
113401	1	13.1692307692308	9.01758639075724	0.402708465264907	0.402091378693914	0.518172074418825	0.801801166957722	1.06604626628082	0.00379346680716545
113402	1	13.1228571428571	9	0.424309653345134	0.424309653345134	0.513128452558367	0.811310609365932	1.06604626628082	0.00379346680716545
113403	1	12.8944099378882	9	0.454806772988753	0.454806772988753	0.531616157518523	0.850506030159956	1.06604626628082	0.00379346680716545
113404	1	12.7508532423208	9.0248384997553	0.399898388917827	0.399205652818085	0.500842155866925	0.834644027629903	1.06604626628082	0.00379346680716545
113405	1	13.1176470588235	9.0160951225285	0.401126778523922	0.400711119811754	0.481212258953323	0.80636105431755	1.06604626628082	0.00379346680716545
113406	1	12.9353741496599	11.7865094278727	0.429077787264917	0.367100387427824	0.45552299538136	0.762852546047544	1.06604626628082	0.00379346680716545
113407	1	12.978527607362	13	0.451168827333792	0.354364110557243	0.451168827333792	0.782606063281226	1.06604626628082	0.00379346680716545
113408	1	13.0060790273556	9.33433581713448	0.388126295561589	0.380873013543587	0.461629122829284	0.789505910819902	1.06604626628082	0.00379346680716545
113409	1	12.8513119533528	9.56422093901804	0.408449695813142	0.378579878786188	0.585391970643055	0.876382840510663	1.06604626628082	0.00379346680716545
113410	1	13.3974358974359	12.9168885412611	0.455810038057464	0.358792619601649	0.457635086388722	0.790846437579882	1.06604626628082	0.00379346680716545
113411	1	13.2795389048991	9.13842105463588	0.392912799628	0.387950386427122	0.523982348926035	0.838277084327384	1.06604626628082	0.00379346680716545
113412	1	13.02	9	0.476115433346383	0.476115433346383	0.537906211687042	0.876512956978777	1.06604626628082	0.00379346680716545
113413	1	12.4641744548287	9	0.420507053717737	0.420507053717737	0.540640650815302	0.846087687310517	1.06604626628082	0.00379346680716545
113414	1	13.0230547550432	9	0.422448026004249	0.422448026004249	0.497179711201296	0.819640858877523	1.06604626628082	0.00379346680716545
113415	1	12.8534482758621	9	0.414966015013793	0.414966015013793	0.487811622897834	0.805666164348493	1.06604626628082	0.00379346680716545
113416	1	13.1270358306189	13	0.448600200480692	0.346957562328767	0.448600200480692	0.810928593659966	1.06604626628082	0.00379346680716545
113417	1	12.9346405228758	9.05676359404501	0.406351861381435	0.404818950317867	0.495671282339459	0.79988116948244	1.06604626628082	0.00379346680716545
113418	1	13.1622418879056	9	0.43126179395752	0.43126179395752	0.502634784144032	0.828586897681064	1.06604626628082	0.00379346680716545
113419	1	13.0491329479769	9	0.458917655503878	0.458917655503878	0.576552503109597	0.877011645400359	1.06604626628082	0.00379346680716545
113420	1	13.1376146788991	9.02388384954403	0.401676937708164	0.400980440954053	0.488638645060623	0.822069062345343	1.06604626628082	0.00379346680716545
113421	1	13.1404109589041	13	0.443776382365416	0.332479908148155	0.443776382365416	0.742468347248205	1.06604626628082	0.00379346680716545
113422	1	13.0470588235294	9.0262922537299	0.405875719029384	0.405027246838061	0.526191900371497	0.840667383439026	1.06604626628082	0.00379346680716545
113423	1	12.9611940298507	9.0069896295537	0.423995262742989	0.423799254147214	0.50010576879812	0.841000149200168	1.06604626628082	0.00379346680716545
113424	1	13.1150159744409	9.74393773455836	0.402142127002855	0.380131807989226	0.494655667979681	0.825040939818555	1.06604626628082	0.00379346680716545
113425	1	12.8347826086957	11.3347199961891	0.432644325508332	0.370963721953182	0.475260805374368	0.819323292213682	1.06604626628082	0.00379346680716545
113426	1	12.8372093023256	9.01908553823148	0.399860265491901	0.399338821212061	0.497479258070038	0.824656361500162	1.06604626628082	0.00379346680716545
113427	1	13.2412698412698	10.850138119087	0.410874645548932	0.369276741766964	0.455662886219396	0.848175298608097	1.06604626628082	0.00379346680716545
113428	1	13.1846153846154	9.02992025577434	0.401457555167819	0.400689314288645	0.484816955110863	0.781592122922432	1.06604626628082	0.00379346680716545
113429	1	13.0058823529412	9.02915971627555	0.405901777725483	0.405001228662835	0.503583506955318	0.80474365310924	1.06604626628082	0.00379346680716545
113430	1	12.9075907590759	13	0.447785930866322	0.342670870245293	0.447785930866322	0.769758119126753	1.06604626628082	0.00379346680716545
113431	1	12.9938080495356	9.01829469002631	0.398776732670655	0.398368522484518	0.474019912452071	0.791194247956183	1.06604626628082	0.00379346680716545
113432	1	12.985590778098	5.83449789448528	0.411228797859438	0.533938177204987	0.605618466707504	0.902023020086886	1.06604626628082	0.00379346680716545
113433	1	12.6923076923077	13	0.439121251655011	0.314117176814114	0.439121251655011	0.737189229419233	1.06604626628082	0.00379346680716545
113434	1	12.7068965517241	12.8965699432323	0.462694286026426	0.358760700518817	0.464934540248385	0.742322244735376	1.06604626628082	0.00379346680716545
113435	1	12.7960526315789	9.1277923452601	0.400809333718722	0.397484117911894	0.496768251060148	0.806009358128055	1.06604626628082	0.00379346680716545
113436	1	13.2831325301205	9.34142350319492	0.392479367197754	0.383515784483366	0.481303757562862	0.80475818281669	1.06604626628082	0.00379346680716545
113437	1	12.8839285714286	9	0.437738664705911	0.437738664705911	0.521346065827572	0.848493392915283	1.06604626628082	0.00379346680716545
113438	1	13.2964071856287	9.18968649360385	0.392780796187521	0.387829278565125	0.471138437379374	0.770812657397935	1.06604626628082	0.00379346680716545
113439	1	13.1060171919771	9	0.431860258211473	0.431860258211473	0.517253716968049	0.798125993961294	1.06604626628082	0.00379346680716545
113440	1	12.7040229885057	9.00444803104722	0.408616324889523	0.408473912339806	0.513507612710244	0.823308678098999	1.06604626628082	0.00379346680716545
113441	1	13.3314285714286	9	0.435924243718399	0.435924243718399	0.514721813095803	0.827851789225153	1.06604626628082	0.00379346680716545
113442	1	12.6797583081571	9.22261277765152	0.395526130701057	0.390228195424536	0.475315893073338	0.83214736710463	1.06604626628082	0.00379346680716545
113443	1	12.8873720136519	13	0.434764148638206	0.331837563108028	0.434764148638206	0.761989569477432	1.06604626628082	0.00379346680716545
113444	1	12.9109589041096	9.02857824900565	0.414940495159154	0.413988893642666	0.526517846784741	0.825173597583163	1.06604626628082	0.00379346680716545
113445	1	12.7134502923977	12.9473645456203	0.518546314890923	0.355604645411971	0.52057192775182	0.844836951876039	1.06604626628082	0.00379346680716545
113446	1	13.1928104575163	9.16409230619847	0.390349645750292	0.385781297175189	0.486068053344175	0.795875476706162	1.06604626628082	0.00379346680716545
113447	1	12.5766666666667	9.6605132445808	0.399781903196586	0.383421257638481	0.479337279199329	0.791954331767502	1.06604626628082	0.00379346680716545
113448	1	12.8532110091743	9.04506012336867	0.399454643318112	0.398235453549834	0.482743106936029	0.793765211747503	1.06604626628082	0.00379346680716545
113449	1	12.8166189111748	9.06264352045496	0.393993881794259	0.392029432826056	0.505818996837799	0.839781859854851	1.06604626628082	0.00379346680716545
113450	1	12.9841772151899	9.07663266926239	0.398816465028914	0.396677712312581	0.492579512158702	0.797906300050808	1.06604626628082	0.00379346680716545
113451	1	12.8292682926829	13.0020916024477	0.447928508241613	0.334738246184665	0.447867517527966	0.758942035957619	1.06604626628082	0.00379346680716545
113452	1	12.7661538461538	9	0.448045153511083	0.448045153511083	0.532583586487389	0.827648268718325	1.06604626628082	0.00379346680716545
113453	1	13.14	9	0.452254125012135	0.452254125012135	0.532615362927997	0.831448083635	1.06604626628082	0.00379346680716545
113454	1	13.5673981191223	11.5591049238492	0.438110280660952	0.365594166290296	0.474478198447171	0.814411209665987	1.06604626628082	0.00379346680716545
113455	1	13.4078431372549	13	0.430105565462566	0.329748597583986	0.430105565462566	0.761713728623351	1.06604626628082	0.00379346680716545
113456	1	13.0177514792899	9	0.417795815278895	0.417795815278895	0.481240457838835	0.826977711054911	1.06604626628082	0.00379346680716545
113457	1	12.7590361445783	9.05790912370639	0.399449225622062	0.397766401752714	0.507805508298537	0.815306221484738	1.06604626628082	0.00379346680716545
113458	1	12.7758620689655	9	0.418820838698791	0.418820838698791	0.48974409608136	0.827719529929022	1.06604626628082	0.00379346680716545
113459	1	13.3372434017595	10.2770361819972	0.402529275374923	0.374061149340843	0.459922152226123	0.780944062138332	1.06604626628082	0.00379346680716545
113460	1	12.9404761904762	9	0.460731783400818	0.460731783400818	0.534748169558494	0.827479134565109	1.06604626628082	0.00379346680716545
113461	1	13.2672672672673	9.19910312176212	0.392355154978213	0.387102241254121	0.48634584969818	0.783514766613293	1.06604626628082	0.00379346680716545
113462	1	13.1002865329513	9.00592040112858	0.400798384185779	0.400631728522206	0.489927390219129	0.797649620573823	1.06604626628082	0.00379346680716545
113463	1	12.9653179190751	9.37823586931013	0.392493652764939	0.38321175213636	0.476503502705863	0.779720602142567	1.06604626628082	0.00379346680716545
113464	1	13.1590214067278	9.239177995085	0.395678561682871	0.390024426596893	0.472300325599204	0.775544068722131	1.06604626628082	0.00379346680716545
113465	1	12.8102893890675	9.01380765083527	0.398916963361402	0.398527821848837	0.49360951480368	0.800902152064111	1.06604626628082	0.00379346680716545
113466	1	12.8390804597701	9.09582068540933	0.399249992742947	0.397032100696817	0.484080694602461	0.830829753691595	1.06604626628082	0.00379346680716545
113467	1	13.387573964497	9.08671893033373	0.39918177357895	0.396997129145356	0.476660825796464	0.81310805301286	1.06604626628082	0.00379346680716545
113468	1	12.9626168224299	9.48994491634916	0.394692681131332	0.381423490580286	0.477232041283672	0.804926643369028	1.06604626628082	0.00379346680716545
113469	1	12.8063583815029	9.01908706754873	0.404231888647377	0.403521097183533	0.543357184624355	0.814622702378797	1.06604626628082	0.00379346680716545
113470	1	13.3266475644699	9	0.43178406912924	0.43178406912924	0.517213025837767	0.829473941895619	1.06604626628082	0.00379346680716545
113471	1	12.8794788273616	13	0.450429985260772	0.350622711986165	0.450429985260772	0.776323326511071	1.06604626628082	0.00379346680716545
113472	1	13.1588235294118	9.36315416919672	0.393033775523066	0.383774891790724	0.481545802822018	0.77643159761367	1.06604626628082	0.00379346680716545
113473	1	13.0245398773006	13	0.471175768919601	0.347812776963592	0.471175768919601	0.784926102063506	1.06604626628082	0.00379346680716545
113474	1	13.0622950819672	9.93222309305633	0.40246204428237	0.379098237515222	0.477281022869171	0.768996766936431	1.06604626628082	0.00379346680716545
113475	1	13.1888544891641	9.03778324085049	0.403710931347824	0.402484021873157	0.508730261755764	0.828946008630163	1.06604626628082	0.00379346680716545
113476	1	13.0517799352751	12.4210167872645	0.463958336382301	0.364065739785195	0.480165770003004	0.806152225974503	1.06604626628082	0.00379346680716545
113477	1	12.6423611111111	12.9869806257991	0.453980302807677	0.357712551030174	0.454230361150766	0.792650333256637	1.06604626628082	0.00379346680716545
113478	1	13.075	11.8200105303857	0.437090311930841	0.369055969548558	0.461720189223734	0.811853414848708	1.06604626628082	0.00379346680716545
113479	1	13.1122112211221	9.09951266636036	0.398283850344835	0.396208972169013	0.476145002028103	0.787587297196399	1.06604626628082	0.00379346680716545
113480	1	12.8443804034582	9.0939831814579	0.393606134057539	0.391464127673949	0.474298248257432	0.791470871827329	1.06604626628082	0.00379346680716545
113481	1	12.6449275362319	9.23364425301883	0.395211022955082	0.390207991948152	0.473114356965053	0.751872551054432	1.06604626628082	0.00379346680716545
113482	1	13.3197278911565	11.655369727665	0.440738883811845	0.366516155620537	0.474508462680246	0.806608146631792	1.06604626628082	0.00379346680716545
113483	1	12.7816455696203	9.41914078699636	0.396139546072299	0.38495059465487	0.475682348220546	0.758301685469772	1.06604626628082	0.00379346680716545
113484	1	12.8688524590164	9.06093368133716	0.403162444741445	0.401482736870201	0.499826247192539	0.809798651642092	1.06604626628082	0.00379346680716545
113485	1	13.226586102719	13	0.45703367583414	0.349857383863161	0.45703367583414	0.809906681087301	1.06604626628082	0.00379346680716545
113486	1	13.2878787878788	12.835143498605	0.458583032158821	0.35818265114964	0.462714380491072	0.817770673616504	1.06604626628082	0.00379346680716545
113487	1	13.1030303030303	9.00670262403011	0.405893099409591	0.405696809673214	0.488029110943017	0.820304270579891	1.06604626628082	0.00379346680716545
113488	1	13.4358108108108	9.3834795329831	0.391372072265517	0.381584452084496	0.48050132559224	0.771603312945496	1.06604626628082	0.00379346680716545
113489	1	12.9880239520958	9.00625847388902	0.41076552197119	0.41059281019398	0.485824260114794	0.79436079511378	1.06604626628082	0.00379346680716545
113490	1	12.8352601156069	9	0.420327456841051	0.420327456841051	0.528226833561982	0.858908959482861	1.06604626628082	0.00379346680716545
113491	1	12.6624203821656	13	0.43893961080428	0.340855617790048	0.43893961080428	0.761057567318164	1.06604626628082	0.00379346680716545
113492	1	12.7249190938511	9.35136873239826	0.398780714142305	0.389326723126463	0.481525028315667	0.808903179265003	1.06604626628082	0.00379346680716545
113493	1	13.1194968553459	9.14701429158739	0.391637512251305	0.387870995038624	0.477900318220144	0.788677916725049	1.06604626628082	0.00379346680716545
113494	1	13.2719033232628	9.37411765228041	0.393292430494874	0.384547238560298	0.469331695422558	0.789779254060044	1.06604626628082	0.00379346680716545
113495	1	12.814696485623	11.1278760439338	0.427354262755093	0.369169740828061	0.475115603658173	0.786730789585875	1.06604626628082	0.00379346680716545
113496	1	12.8885135135135	12.9420345086317	0.437969723761734	0.356177607024489	0.439142941766496	0.757321801495435	1.06604626628082	0.00379346680716545
113497	1	13.5181818181818	9.17690249909657	0.392834705746926	0.388429241449217	0.46821324281941	0.758242620750033	1.06604626628082	0.00379346680716545
113498	1	12.8911764705882	9.22519001978546	0.394356049136317	0.387889301373201	0.497449905608892	0.803422461343948	1.06604626628082	0.00379346680716545
113499	1	12.7434402332362	9.04103906184983	0.399219711544487	0.398263244267508	0.484406212678307	0.789621786557926	1.06604626628082	0.00379346680716545
113500	1	12.8762214983713	13.0029057670696	0.426734002131313	0.341204824507893	0.426638047147952	0.748634659534666	1.06604626628082	0.00379346680716545
113501	1	13.0778097982709	9.00608622214422	0.41576781474877	0.415586865680413	0.49034279091453	0.818576604238097	1.06604626628082	0.00379346680716545
113502	1	12.633431085044	9.00581664533576	0.443505129054908	0.443366793158565	0.504225429545564	0.821973781922483	1.06604626628082	0.00379346680716545
113503	1	12.7697594501718	13	0.450318895142819	0.345621042570704	0.450318895142819	0.799321988903034	1.06604626628082	0.00379346680716545
113504	1	13.3355481727575	9	0.409463925716344	0.409463925716344	0.496450850241442	0.800350550586957	1.06604626628082	0.00379346680716545
113505	1	12.5594202898551	9	0.414105986829997	0.414105986829997	0.498418118521063	0.804657730211721	1.06604626628082	0.00379346680716545
113506	1	12.8684210526316	13	0.442760384885028	0.331209854238749	0.442760384885028	0.782437771915022	1.06604626628082	0.00379346680716545
113507	1	12.9675324675325	9.59629850916473	0.39821632560714	0.385747573904929	0.467022541306988	0.791841013494378	1.06604626628082	0.00379346680716545
113508	1	13.0990990990991	9	0.416047761450868	0.416047761450868	0.49842304908383	0.80002243753544	1.06604626628082	0.00379346680716545
113509	1	12.514450867052	9.30156002255595	0.39562197148321	0.388741443782502	0.475191879858867	0.808590892413485	1.06604626628082	0.00379346680716545
113510	1	12.8742857142857	9	0.421031945716125	0.421031945716125	0.498998975869736	0.81058822090575	1.06604626628082	0.00379346680716545
113511	1	13.1395348837209	11.7581595992645	0.441352989100281	0.36886884448911	0.473002179761377	0.780367971065996	1.06604626628082	0.00379346680716545
113512	1	13.5196374622357	9.04070526767026	0.394654789154455	0.393304181887757	0.519455363246071	0.825170401111343	1.06604626628082	0.00379346680716545
113513	1	13.0174418604651	9.00884059716493	0.410572420985725	0.410257944545976	0.520207119060966	0.837627631765067	1.06604626628082	0.00379346680716545
113514	1	13.2636655948553	12.625146634344	0.452411491876118	0.360229939432014	0.461424162653256	0.77413063273368	1.06604626628082	0.00379346680716545
113515	1	12.9811912225705	12.8149481699578	0.449558324490658	0.360861922334108	0.453058456396811	0.764234320676354	1.06604626628082	0.00379346680716545
113516	1	12.7377521613833	12.9604700625643	0.512754394627372	0.354282910228488	0.514143342895718	0.8239716608781	1.06604626628082	0.00379346680716545
113517	1	13.1428571428571	9.04421169305552	0.413904403018944	0.412908601085096	0.491157796035962	0.805849624041498	1.06604626628082	0.00379346680716545
113518	1	13.202614379085	13	0.424918118100724	0.334529879447092	0.424918118100724	0.786733505147553	1.06604626628082	0.00379346680716545
113519	1	12.9052287581699	9.88788991757335	0.398811092030777	0.377303305328643	0.470089420047042	0.789236635838765	1.06604626628082	0.00379346680716545
113520	1	12.4179104477612	9.25818067727129	0.394254970483017	0.387705103017439	0.480812673897198	0.794725015771653	1.06604626628082	0.00379346680716545
113521	1	13.0480769230769	10.4172978204207	0.413383344497922	0.373041526750359	0.48315629057605	0.81534605256059	1.06604626628082	0.00379346680716545
113522	1	13.1627906976744	9	0.419749467398388	0.419749467398388	0.511654972056241	0.832640072218112	1.06604626628082	0.00379346680716545
113523	1	13.3971428571429	9.03207852447123	0.403343731674836	0.40246069469757	0.499205692501768	0.8235614185927	1.06604626628082	0.00379346680716545
113524	1	13.2449567723343	10.1451742089152	0.404091336282161	0.372479363227942	0.480376633309446	0.780303733320757	1.06604626628082	0.00379346680716545
113525	1	12.708904109589	13.0057764040225	0.435438030575639	0.334726663212264	0.43530206072533	0.745017068522783	1.06604626628082	0.00379346680716545
113526	1	12.8434163701068	11.8548404169173	0.440935529414617	0.368177552672939	0.469486150300619	0.760535503665047	1.06604626628082	0.00379346680716545
113527	1	13.1487341772152	12.6850204707222	0.456991835383565	0.361541285136763	0.464428954299288	0.775165032164655	1.06604626628082	0.00379346680716545
113528	1	12.9345238095238	12.6694552640214	0.465800439792581	0.360191381507676	0.475016112552402	0.812491548544054	1.06604626628082	0.00379346680716545
113529	1	13.4028571428571	9	0.418698480277613	0.418698480277613	0.547477884636052	0.867905644910078	1.06604626628082	0.00379346680716545
113530	1	13.0395136778115	9.05011493979392	0.393793202173884	0.392406454568427	0.480529555022448	0.796059516855012	1.06604626628082	0.00379346680716545
113531	1	13.1327433628319	9	0.414342440486533	0.414342440486533	0.498822909652521	0.82209276734626	1.06604626628082	0.00379346680716545
113532	1	13.2238805970149	9.34731294669539	0.390256822066179	0.381872423819848	0.472681954416363	0.783241175553436	1.06604626628082	0.00379346680716545
113533	1	13.018018018018	9.03858267528566	0.408445434336795	0.407357535688791	0.494153032542884	0.83060496574084	1.06604626628082	0.00379346680716545
113534	1	12.9896907216495	13	0.445421134876087	0.352152517323468	0.445421134876087	0.768726448521529	1.06604626628082	0.00379346680716545
113535	1	13	13	0.451252285174457	0.344534943261213	0.451252285174457	0.795542700897886	1.06604626628082	0.00379346680716545
113536	1	12.8705882352941	9.00812052386951	0.414121668031535	0.41394030278388	0.482265360151713	0.809102609588332	1.06604626628082	0.00379346680716545
113537	1	12.7402135231317	12.7713851604365	0.455848873710075	0.362895535419983	0.461361715807657	0.764038554721303	1.06604626628082	0.00379346680716545
113538	1	12.828313253012	9.46567452586686	0.394965254443613	0.383470686808686	0.47634181851191	0.78827051529174	1.06604626628082	0.00379346680716545
113539	1	12.7101449275362	9.005482896274	0.419323228707455	0.41913574147032	0.518050212901706	0.825999946965391	1.06604626628082	0.00379346680716545
113540	1	13.0598006644518	13	0.438917437582653	0.345617516083537	0.438917437582653	0.729626759081552	1.06604626628082	0.00379346680716545
113541	1	12.9180887372014	12.9597916619436	0.447922738372687	0.356444384855168	0.448685423355726	0.806588685589206	1.06604626628082	0.00379346680716545
113542	1	13.0477611940298	9	0.420303753042564	0.420303753042564	0.498317739677658	0.803256212326714	1.06604626628082	0.00379346680716545
113543	1	13.039156626506	12.8392779743003	0.494936755535084	0.359545005182011	0.50046088239867	0.826602436142552	1.06604626628082	0.00379346680716545
113544	1	12.9685714285714	9	0.412398930613065	0.412398930613065	0.544270939032462	0.838753750204736	1.06604626628082	0.00379346680716545
113545	1	12.8967551622419	9	0.474042033817723	0.474042033817723	0.544133253407642	0.85598199686691	1.06604626628082	0.00379346680716545
113546	1	13.2121212121212	9.26646973960495	0.398096031689687	0.390645838482538	0.481425138944785	0.842222017220067	1.06604626628082	0.00379346680716545
113547	1	13.0545454545455	9	0.424758832916941	0.424758832916941	0.50803248557929	0.825109846972642	1.06604626628082	0.00379346680716545
113548	1	13.3467492260062	10.9486362652409	0.41717247048512	0.370860932311585	0.458827738289928	0.780319484017212	1.06604626628082	0.00379346680716545
113549	1	13.0938511326861	13	0.432706417936114	0.342799699484238	0.432706417936114	0.742686717112553	1.06604626628082	0.00379346680716545
113550	1	13.0480769230769	9.01799148282459	0.413313621937897	0.412904745054399	0.489491346898663	0.856192956003702	1.06604626628082	0.00379346680716545
113551	1	12.9185667752443	13.0023596028037	0.438148947354733	0.35402607434604	0.438072537554287	0.773271243261484	1.06604626628082	0.00379346680716545
113552	1	13.0440251572327	12.9715920007266	0.453809722779555	0.357223437357732	0.454443366561011	0.790840789627322	1.06604626628082	0.00379346680716545
113553	1	12.8092105263158	12.9279310763707	0.461218157262647	0.35935177235603	0.462796022869761	0.792713549934256	1.06604626628082	0.00379346680716545
113554	1	13.065625	9.9050399815754	0.404552054786865	0.380551811024858	0.475883487501533	0.824494230019446	1.06604626628082	0.00379346680716545
113555	1	12.8380952380952	9.41117418724828	0.39787419065866	0.385668350728623	0.488400696381102	0.822143898826348	1.06604626628082	0.00379346680716545
113556	1	13.2237288135593	13	0.428451753402181	0.344383748535368	0.428451753402181	0.764536450115441	1.06604626628082	0.004172813487882
113557	1	13.2954545454545	9.12138293192323	0.393734575628585	0.390391006233869	0.480624367482903	0.798674016439581	1.06604626628082	0.004172813487882
113558	1	13.3780068728522	12.3519017862966	0.441207716236767	0.365523270176394	0.45557177992563	0.796490204179851	1.06604626628082	0.004172813487882
113559	1	13.0166112956811	9.22931683489398	0.392175417773847	0.387131622448584	0.471129028465066	0.76179222969068	1.06604626628082	0.004172813487882
113560	1	13.1379310344828	9.00910835279208	0.415782654727728	0.415431088129989	0.534906155069225	0.842045511973027	1.06604626628082	0.004172813487882
113561	1	12.695652173913	10.5521149233973	0.420360738061308	0.374514974316251	0.488479779773907	0.790543482978962	1.06604626628082	0.004172813487882
113562	1	13.384375	9.18492054239582	0.391351599827999	0.387011485670449	0.459621600861967	0.766814938927523	1.06604626628082	0.004172813487882
113563	1	12.8283828382838	9.00650729894454	0.409947645161859	0.409741577364027	0.505504263515792	0.766808156371726	1.06604626628082	0.004172813487882
113564	1	12.64	9.00318278446067	0.405252724210634	0.405119177048072	0.560664399180461	0.831311870055225	1.06604626628082	0.004172813487882
113565	1	13.2397476340694	10.8891408489666	0.411962024041942	0.369432279479705	0.455792964060195	0.782067899916371	1.06604626628082	0.004172813487882
113566	1	13.3853211009174	12.864568585199	0.472793979111363	0.357213756534012	0.476734630606386	0.781579201901014	1.06604626628082	0.004172813487882
113567	1	12.890625	9.00521985407852	0.405626575247865	0.405430933289963	0.515292660374538	0.816753178368418	1.06604626628082	0.004172813487882
113568	1	12.9731343283582	9.08831056676493	0.389653330361515	0.386468554769038	0.525869763810192	0.826682245573136	1.06604626628082	0.004172813487882
113569	1	13.3478260869565	11.5885819066338	0.426699980003609	0.366661789073831	0.457786181373404	0.787432141009769	1.06604626628082	0.004172813487882
113570	1	13.3615160349854	9	0.406166086152209	0.406166086152209	0.505197689219891	0.811082706792269	1.06604626628082	0.004172813487882
113571	1	13.0343642611684	9.82135465950845	0.400160951463786	0.379690414724297	0.476338397511526	0.781905325617321	1.06604626628082	0.004172813487882
113572	1	13.2509960159363	13	0.430685088157435	0.346064197281833	0.430685088157435	0.746440335117964	1.06604626628082	0.004172813487882
113573	1	13.1006493506494	9	0.431799160587918	0.431799160587918	0.524314810392643	0.819328780278096	1.06604626628082	0.004172813487882
113574	1	12.9655172413793	9.876046831403	0.401410051152281	0.379901885023375	0.471146467752358	0.792192734828921	1.06604626628082	0.004172813487882
113575	1	13.1981132075472	9.00503914587026	0.410384679344212	0.410236805998991	0.500375570860101	0.809779266101572	1.06604626628082	0.004172813487882
113576	1	13.1441717791411	9.03028291437379	0.405372456964345	0.404284654891736	0.520198014827197	0.858606427696575	1.06604626628082	0.004172813487882
113577	1	12.9364161849711	9	0.420356127671009	0.420356127671009	0.524269754376632	0.83968415792145	1.06604626628082	0.004172813487882
113578	1	13.0034013605442	13	0.45757581779874	0.352886080330243	0.45757581779874	0.767094120689533	1.06604626628082	0.004172813487882
113579	1	13.2013201320132	12.8776854892033	0.443052726754533	0.359093821933624	0.445572961928876	0.762581094046609	1.06604626628082	0.004172813487882
113580	1	12.8354037267081	10.9129778467791	0.422219548017675	0.37044814479591	0.476845891980203	0.769001525599301	1.06604626628082	0.004172813487882
113581	1	12.9192546583851	9.19306716437892	0.392583828484919	0.387211751364395	0.493543345926923	0.8431320536915	1.06604626628082	0.004172813487882
113582	1	12.78125	9.86612989834147	0.399451276991444	0.377435002634347	0.475582926474436	0.812678426954785	1.06604626628082	0.004172813487882
113583	1	13.0257142857143	9	0.447536208921339	0.447536208921339	0.505818168328515	0.819227548661678	1.06604626628082	0.004172813487882
113584	1	13.131498470948	9	0.399555322278287	0.399555322278287	0.467519271956808	0.769124922510497	1.06604626628082	0.004172813487882
113585	1	12.9715302491103	13.0054755481862	0.428508068667257	0.317485342811579	0.428368517195987	0.761219185505958	1.06604626628082	0.004172813487882
113586	1	13.7760252365931	9.05633006496654	0.396666443433829	0.395066415116692	0.48449503644818	0.813313082942437	1.06604626628082	0.004172813487882
113587	1	12.9006622516556	12.2569184747811	0.441840680910572	0.363656635731053	0.456570750110005	0.765809801088686	1.06604626628082	0.004172813487882
113588	1	13.248502994012	9	0.431747367267587	0.431747367267587	0.516983541012121	0.821865647168481	1.06604626628082	0.004172813487882
113589	1	13.111801242236	9.77912265089711	0.397327469191659	0.379451591069295	0.467248293779912	0.824253507964142	1.06604626628082	0.004172813487882
113590	1	13.1180327868852	12.8310183444173	0.449462126393908	0.359129453579287	0.452906662539807	0.748978410651165	1.06604626628082	0.004172813487882
113591	1	13.2372262773723	12.3457013317411	0.45062819008589	0.363262793148807	0.465333499286626	0.821721029595304	1.06604626628082	0.004172813487882
113592	1	13.1139240506329	12.571900592112	0.455905787068279	0.360359153728531	0.466957658446603	0.780852766485164	1.06604626628082	0.004172813487882
113593	1	13.1631419939577	9.02842597427877	0.392306036699292	0.391523174213375	0.495281777169521	0.79928501969056	1.06604626628082	0.004172813487882
113594	1	13.0911949685535	9.18783418238201	0.394389021586224	0.389496157354058	0.474979210066674	0.796960738936604	1.06604626628082	0.004172813487882
113595	1	12.9225589225589	11.8491438690952	0.436878998359782	0.366561076035314	0.461185999899232	0.803162330428479	1.06604626628082	0.004172813487882
113596	1	12.996632996633	9.96644810603242	0.40153314965186	0.379878364906204	0.467990411974058	0.761876030010533	1.06604626628082	0.004172813487882
113597	1	13.2315436241611	9	0.412853153193881	0.412853153193881	0.507940305548384	0.807242746509523	1.06604626628082	0.004172813487882
113598	1	13.1383285302594	9.41843644997535	0.39380879558568	0.377636380980426	0.527739615416567	0.849381850488527	1.06604626628082	0.004172813487882
113599	1	13.4698412698413	9	0.434680252642032	0.434680252642032	0.525655561254904	0.865254768588856	1.06604626628082	0.004172813487882
113600	1	13.0484429065744	13	0.441463960865696	0.348611376211319	0.441463960865696	0.752161378581887	1.06604626628082	0.004172813487882
113601	1	13.4738372093023	9	0.429103496798956	0.429103496798956	0.501393668587932	0.801986174958745	1.06604626628082	0.004172813487882
113602	1	12.8222996515679	13	0.433833967824607	0.350386194705463	0.433833967824607	0.77213753401565	1.06604626628082	0.004172813487882
113603	1	13.2682926829268	9.27468588619479	0.393990296575163	0.387691215612825	0.469020796543633	0.786981239835569	1.06604626628082	0.004172813487882
113604	1	12.6012658227848	9.65187247316592	0.396693483715541	0.381726100660045	0.466967262841441	0.775167094733431	1.06604626628082	0.004172813487882
113605	1	13.312693498452	11.398798332997	0.432569300220571	0.36633114126772	0.475591475129077	0.796631789768851	1.06604626628082	0.004172813487882
113606	1	13.1676646706587	9	0.413654478834912	0.413654478834912	0.48857687129064	0.786481038891745	1.06604626628082	0.004172813487882
113607	1	13.2005988023952	9	0.434356687577098	0.434356687577098	0.497081640956171	0.834909623285547	1.06604626628082	0.004172813487882
113608	1	12.9280821917808	12.3129117122919	0.461683330628751	0.364402422626352	0.480774912077215	0.800398069993376	1.06604626628082	0.004172813487882
113609	1	12.8114285714286	9	0.439854415010301	0.439854415010301	0.573671576285745	0.876317789589618	1.06604626628082	0.004172813487882
113610	1	13.3231292517007	11.6186226864376	0.432772728903145	0.368546802652566	0.465465716651845	0.796352435877222	1.06604626628082	0.004172813487882
113611	1	13.0369230769231	9.00592507729823	0.408767469352409	0.408572192499279	0.514519569891923	0.831890979549701	1.06604626628082	0.004172813487882
113612	1	13.2876712328767	13	0.46470770155768	0.350212538522823	0.46470770155768	0.804353838411278	1.06604626628082	0.004172813487882
113613	1	12.8188405797101	13	0.461247557834541	0.348396232205901	0.461247557834541	0.770103293863579	1.06604626628082	0.004172813487882
113614	1	13.3142857142857	9.00530539625999	0.430301794800577	0.430168590234026	0.488553681263478	0.793282483615274	1.06604626628082	0.004172813487882
113615	1	12.98	9	0.419574181985278	0.419574181985278	0.541322818776479	0.83110134730019	1.06604626628082	0.004172813487882
113616	1	13.1360759493671	9.05618489104345	0.398315485803778	0.397218017998992	0.468316196933267	0.826887073265464	1.06604626628082	0.004172813487882
113617	1	12.5924657534247	13	0.454879267176159	0.353190838626393	0.454879267176159	0.779361718842732	1.06604626628082	0.004172813487882
113618	1	13.1543408360129	13	0.439200103845136	0.343698187021835	0.439200103845136	0.792483700788005	1.06604626628082	0.004172813487882
113619	1	13.512893982808	9.00467838472623	0.434276802376614	0.434125243295266	0.537773323870703	0.859886242950514	1.06604626628082	0.004172813487882
113620	1	13.1178571428571	11.1758512191865	0.431729683821153	0.371216032897859	0.480069320625856	0.7466273784121	1.06604626628082	0.004172813487882
113621	1	13.3110367892977	12.8809502015268	0.459952859499498	0.358145426880306	0.462809942842484	0.797806063927148	1.06604626628082	0.004172813487882
113622	1	13.0925925925926	9.01614057800384	0.401342290447888	0.400875287988752	0.485690240072023	0.802960410366793	1.06604626628082	0.004172813487882
113623	1	13.1592356687898	9.73877353532546	0.395119941666796	0.378216701415148	0.460174394647211	0.79213765107946	1.06604626628082	0.004172813487882
113624	1	13.2086956521739	9	0.416646211187225	0.416646211187225	0.507109186970454	0.82823609863382	1.06604626628082	0.004172813487882
113625	1	12.9475308641975	11.0672628498154	0.429170177467035	0.369238292248141	0.483505421716928	0.804288564431448	1.06604626628082	0.004172813487882
113626	1	13.3682432432432	11.6722212526911	0.423595748429665	0.366414702647817	0.451341567233405	0.757431532239217	1.06604626628082	0.004172813487882
113627	1	12.9738372093023	9.05980503961096	0.393282256985887	0.391993836169028	0.468767416297442	0.771377632808465	1.06604626628082	0.004172813487882
113628	1	12.9361022364217	9.02248075324435	0.408057352572045	0.407428095780054	0.487774649313531	0.84362529318449	1.06604626628082	0.004172813487882
113629	1	13.2715654952077	13	0.461753499363632	0.354111343348863	0.461753499363632	0.842049689472832	1.06604626628082	0.004172813487882
113630	1	13.4950166112957	13	0.465913386076841	0.347551198502571	0.465913386076841	0.788524029144297	1.06604626628082	0.004172813487882
113631	1	13.2023460410557	9.03182364716297	0.393038162703166	0.392259838439233	0.484043469050591	0.819818474846503	1.06604626628082	0.004172813487882
113632	1	13.4683098591549	13	0.461558746800431	0.349033994203427	0.461558746800431	0.768185097424059	1.06604626628082	0.004172813487882
113633	1	13.4970588235294	9.0245821580993	0.403181681848045	0.402523108674919	0.493653998526385	0.815781163425339	1.06604626628082	0.004172813487882
113634	1	13.3163265306122	12.9332642322904	0.457627483335482	0.359792534254416	0.459056471612257	0.762411397977432	1.06604626628082	0.004172813487882
113635	1	12.8763250883392	9.27392875369696	0.395650161004218	0.390002916225032	0.46990148403793	0.805254666448528	1.06604626628082	0.004172813487882
113636	1	13.0839160839161	9	0.426214371090971	0.426214371090971	0.518349846506085	0.836851310498945	1.06604626628082	0.004172813487882
113637	1	13.3910447761194	9.02729580579332	0.402092333393401	0.401499354464819	0.466445264698874	0.788198030116778	1.06604626628082	0.004172813487882
113638	1	13.363309352518	13	0.453835581318634	0.355385078074379	0.453835581318634	0.826194393869082	1.06604626628082	0.004172813487882
113639	1	13.4601769911504	9.00629896733025	0.421318467375529	0.421144158875881	0.496997652136107	0.820955030219516	1.06604626628082	0.004172813487882
113640	1	13.1220238095238	9	0.436707989156803	0.436707989156803	0.531921510872787	0.833857042655369	1.06604626628082	0.004172813487882
113641	1	13.384126984127	11.7014218880471	0.436623497978468	0.367775632654176	0.468146653657531	0.793708308489794	1.06604626628082	0.004172813487882
113642	1	13.2	12.9162931316439	0.458938779949195	0.358797097671952	0.460674699759159	0.757524428347003	1.06604626628082	0.004172813487882
113643	1	12.9206896551724	13	0.468519520592715	0.350954471437023	0.468519520592715	0.784722425129983	1.06604626628082	0.004172813487882
113644	1	13.6094276094276	9.11624293671806	0.391538465843199	0.387813193518519	0.503540754356509	0.845809994694546	1.06604626628082	0.004172813487882
113645	1	12.843537414966	12.7128592468262	0.463633407077883	0.361758258602892	0.470646392025429	0.773961163676215	1.06604626628082	0.004172813487882
113646	1	12.8655737704918	13	0.44851519799753	0.356625209426661	0.44851519799753	0.773420451810856	1.06604626628082	0.004172813487882
113647	1	12.9294871794872	10.6893536754338	0.422446370783827	0.375163077538672	0.48480927304627	0.817168235054086	1.06604626628082	0.004172813487882
113648	1	12.9771241830065	9	0.440648212955021	0.440648212955021	0.528441335323442	0.854344912986136	1.06604626628082	0.004172813487882
113649	1	13.1685714285714	9	0.476714213975723	0.476714213975723	0.583195003485772	0.876123904157037	1.06604626628082	0.004172813487882
113650	1	13.43	9.41317595228914	0.394052872898678	0.384812925299409	0.472153177009126	0.78684525080285	1.06604626628082	0.004172813487882
113651	1	13.2307692307692	9	0.421664928105973	0.421664928105973	0.511656948456851	0.828942856780821	1.06604626628082	0.004172813487882
113652	1	13.2869822485207	9.02376931939705	0.41041908705921	0.40983542618058	0.476087320538902	0.809569440203229	1.06604626628082	0.004172813487882
113653	1	13.1127596439169	9.05541395014545	0.404790359677176	0.403517549859927	0.470030450621814	0.821494879131082	1.06604626628082	0.004172813487882
113654	1	13.5188679245283	12.2019043170503	0.454541914806871	0.362749803128624	0.476793544295407	0.814999197512361	1.06604626628082	0.004172813487882
113655	1	12.9793510324484	9.04266069308817	0.405968247349754	0.404727876326331	0.511657159655038	0.826993265381551	1.06604626628082	0.004172813487882
113656	1	13.2084592145015	10.7131424413973	0.42375004545039	0.371111440196594	0.491807742723677	0.804828258072759	1.06604626628082	0.004172813487882
113657	1	13.4014336917563	11.6463066639254	0.442258294045248	0.366362325278232	0.478694225185705	0.785967880361468	1.06604626628082	0.004172813487882
113658	1	13.6208053691275	9	0.405235405708608	0.405235405708608	0.493239250636181	0.800267161333128	1.06604626628082	0.004172813487882
113659	1	13.2553956834532	13	0.453541107541727	0.352522190412274	0.453541107541727	0.810552164405565	1.06604626628082	0.004172813487882
113660	1	13.3086816720257	9	0.420787394126488	0.420787394126488	0.503698262641753	0.858221274931893	1.06604626628082	0.004172813487882
113661	1	13.3503649635036	10.9694908595826	0.42025820358198	0.369388127987684	0.471273347141871	0.785211053097345	1.06604626628082	0.004172813487882
113662	1	13.0719424460432	13	0.462648219974259	0.352053274795757	0.462648219974259	0.763009227427774	1.06604626628082	0.004172813487882
113663	1	12.7230320699708	9.30892536452289	0.392071280296877	0.381698459647988	0.510572712489543	0.807836604859871	1.06604626628082	0.004172813487882
113664	1	12.6724637681159	9	0.438880527395143	0.438880527395143	0.531762927358054	0.823855302327048	1.06604626628082	0.004172813487882
113665	1	13.5115606936416	9.00774649327348	0.418874986016794	0.418675382609425	0.48609348641011	0.813967994625358	1.06604626628082	0.004172813487882
113666	1	12.8723404255319	11.3401802585591	0.433663976053903	0.371865860626238	0.470887518560506	0.815260233447271	1.06604626628082	0.004172813487882
113667	1	13.3311258278146	13	0.489903225997014	0.342295665372026	0.489903225997014	0.804684913150529	1.06604626628082	0.004172813487882
113668	1	13.1487341772152	9.50907679263868	0.395662610528217	0.383938598349673	0.472375198956658	0.803343531775917	1.06604626628082	0.004172813487882
113669	1	13.1457627118644	9.81316115852535	0.39799521287399	0.376572031931279	0.471762097804909	0.775926739918474	1.06604626628082	0.004172813487882
113670	1	13.2298136645963	9.04966036069043	0.397848086226423	0.396410588393566	0.489993841497443	0.810867925755381	1.06604626628082	0.004172813487882
113671	1	12.7767584097859	9.44696983993613	0.393845138104741	0.38210661954155	0.482609503079822	0.814930181478385	1.06604626628082	0.004172813487882
113672	1	13.3357664233577	12.9828466547287	0.447740823204786	0.353317208137123	0.448138322502215	0.736045667238623	1.06604626628082	0.004172813487882
113673	1	13.1338289962825	13.0039464452779	0.442834000529745	0.344993127838206	0.442723006872553	0.75958158662938	1.06604626628082	0.004172813487882
113674	1	12.9817073170732	9.90618924876886	0.400688122101442	0.378289388800251	0.474464593498412	0.797146786760565	1.06604626628082	0.004172813487882
113675	1	13.2919075144509	9.0057348055571	0.411320481722775	0.411162485121125	0.480713724844573	0.842565834260249	1.06604626628082	0.004172813487882
113676	1	13.1921824104235	10.0898118221807	0.401093377297602	0.373968658258996	0.469271006945475	0.793998496098663	1.06604626628082	0.004172813487882
113677	1	12.8187134502924	9.06601794988453	0.399518250395424	0.39734823813267	0.522276950424061	0.841342561828138	1.06604626628082	0.004172813487882
113678	1	12.8944281524927	9.10606703412011	0.397904668182035	0.395497743364176	0.466260298605217	0.792665478913672	1.06604626628082	0.004172813487882
113679	1	13.0625	9.07217459659922	0.395828987711459	0.394071708820397	0.486178664629413	0.819316657419479	1.06604626628082	0.004172813487882
113680	1	13.0822784810127	10.3540082255334	0.411955284604399	0.374308656731204	0.483171286661774	0.811386350744342	1.06604626628082	0.004172813487882
113681	1	13.1677631578947	9.7131114058098	0.39741684516636	0.37974360280874	0.464660251920686	0.752649458916341	1.06604626628082	0.004172813487882
113682	1	12.9266666666667	9.90927206578909	0.398233511111704	0.377032962134922	0.46870277143757	0.79071820713817	1.06604626628082	0.004172813487882
113683	1	13.216049382716	9.12839967720885	0.39330741068667	0.389959522399139	0.485715674579161	0.795214077140681	1.06604626628082	0.004172813487882
113684	1	12.7077363896848	9	0.461129266594467	0.461129266594467	0.53333625535968	0.854514887461827	1.06604626628082	0.004172813487882
113685	1	13.4397590361446	9.11311169466005	0.389979683021881	0.386052448695735	0.518517646573038	0.833247216351902	1.06604626628082	0.004172813487882
113686	1	12.9489795918367	9.21395112426384	0.394319705542308	0.387859004530684	0.489490885972885	0.794928128705215	1.06604626628082	0.004172813487882
113687	1	12.843023255814	9.00835352142715	0.418976238830479	0.418714511051112	0.521125398048228	0.813943418801922	1.06604626628082	0.004172813487882
113688	1	13.4985673352436	9	0.416832428841443	0.416832428841443	0.515735357898367	0.819047672903463	1.06604626628082	0.004172813487882
113689	1	13.2576271186441	9.10013563189109	0.389889465033409	0.387570496722511	0.474943539521401	0.764076521188657	1.06604626628082	0.004172813487882
113690	1	13.0645161290323	9.01248864750182	0.40262398255362	0.402294440706196	0.500614859621971	0.817490979218881	1.06604626628082	0.004172813487882
113691	1	13.1381578947368	12.6290607748285	0.467455712736035	0.360964343119894	0.477956755460584	0.785499787277925	1.06604626628082	0.004172813487882
113692	1	12.9228295819936	11.1853074438532	0.423845559786396	0.372314115087754	0.457786163269684	0.816187429874467	1.06604626628082	0.004172813487882
113693	1	12.8981132075472	10.0663346594107	0.402779817662158	0.379989399889078	0.463956106654849	0.770353550287962	1.06604626628082	0.004172813487882
113694	1	13.0269461077844	9.00982786095358	0.403119348317387	0.402789600480711	0.52867086384455	0.819313981455064	1.06604626628082	0.004172813487882
113695	1	12.8481848184818	9.85907293845617	0.400950934628691	0.377114604754938	0.477299478396385	0.79128732137534	1.06604626628082	0.004172813487882
113696	1	13.3012422360248	9.20790816236373	0.391228358527814	0.387102087852517	0.449830232895762	0.766097597254489	1.06604626628082	0.004172813487882
113697	1	12.7707006369427	10.4089401171672	0.402865273930193	0.373237859672402	0.451635306820189	0.756055316204724	1.06604626628082	0.004172813487882
113698	1	13.5379061371841	13	0.460252469302991	0.338870363846108	0.460252469302991	0.766870557363132	1.06604626628082	0.004172813487882
113699	1	13.4126074498567	9	0.448983317665454	0.448983317665454	0.552392268688751	0.865674030206542	1.06604626628082	0.004172813487882
113700	1	13.0412698412698	9.09304498291775	0.4000747705395	0.397524131402178	0.482385599791694	0.796205901268276	1.06604626628082	0.004172813487882
113701	1	12.864406779661	9.09370760290314	0.39949188435858	0.396772644549176	0.496340030235574	0.793220300607543	1.06604626628082	0.004172813487882
113702	1	12.8406779661017	9	0.432155549336536	0.432155549336536	0.524104561120008	0.834541237941603	1.06604626628082	0.004172813487882
113703	1	13.2433333333333	12.9869557595954	0.460952956338723	0.356273603393434	0.461267663848709	0.808805987267728	1.06604626628082	0.004172813487882
113704	1	13.125	13	0.438802182827272	0.345496369074967	0.438802182827272	0.751511772248459	1.06604626628082	0.004172813487882
113705	1	13.2866242038217	9.14831009179312	0.390728597959699	0.386722519616836	0.475162496614633	0.811992821363682	1.06604626628082	0.004172813487882
113706	1	13.3123028391167	9	0.429971812601881	0.429971812601881	0.507720794044743	0.826674489262338	1.06604626628082	0.004172813487882
113707	1	13.657060518732	9	0.440312648711993	0.440312648711993	0.499665012633204	0.850072406055405	1.06604626628082	0.004172813487882
113708	1	12.9006622516556	9.3223425017446	0.390938039642944	0.382950608214126	0.472643823982373	0.802678168655936	1.06604626628082	0.004172813487882
113709	1	12.7224199288256	13.0028964696373	0.438661463313049	0.320585970449971	0.438584797844068	0.772688577293348	1.06604626628082	0.004172813487882
113710	1	12.7314285714286	9	0.442347499617854	0.442347499617854	0.519890720100651	0.847668632117188	1.06604626628082	0.004172813487882
113711	1	12.7365079365079	9.13890534665477	0.399019434040771	0.39533829368371	0.481566658155511	0.793412289139339	1.06604626628082	0.004172813487882
113712	1	13.2374100719424	13	0.450175953231463	0.326642904985784	0.450175953231463	0.789806599844419	1.06604626628082	0.004172813487882
113713	1	13.6279069767442	13	0.465258871548572	0.336281341758438	0.465258871548572	0.812283047887687	1.06604626628082	0.004172813487882
113714	1	13.234126984127	11.1339705614793	0.423165573563963	0.371322880516273	0.467551535434232	0.816273545282238	1.06604626628082	0.004172813487882
113715	1	12.5530546623794	11.7192247793282	0.433085221448305	0.366483571497436	0.463146731600786	0.766454827607544	1.06604626628082	0.004172813487882
113716	1	13.0897435897436	9.01699460006781	0.406997254901459	0.406507683659421	0.493904440640678	0.84560316968547	1.06604626628082	0.004172813487882
113717	1	13.7104377104377	12.7352733011305	0.457545470049175	0.3578427536971	0.463809019627628	0.779765994845977	1.06604626628082	0.004172813487882
113718	1	13.2310126582278	13	0.448172701432983	0.342844575117963	0.448172701432983	0.779526900666911	1.06604626628082	0.004172813487882
113719	1	13.0612244897959	9	0.435850691187242	0.435850691187242	0.510454363063011	0.823032881506478	1.06604626628082	0.004172813487882
113720	1	13.1095406360424	12.9450137387687	0.459171144430193	0.356897355402464	0.460358284057651	0.788980979556428	1.06604626628082	0.004172813487882
113721	1	12.870253164557	13	0.455738930790214	0.357029309790493	0.455738930790214	0.76680045034145	1.06604626628082	0.004172813487882
113722	1	12.9762711864407	13	0.444560105674523	0.338040308554996	0.444560105674523	0.798092161804299	1.06604626628082	0.004172813487882
113723	1	13.2296072507553	9	0.453426196234876	0.453426196234876	0.553082140365972	0.838150983624791	1.06604626628082	0.004172813487882
113724	1	13.4058823529412	9	0.418484704875874	0.418484704875874	0.495923914842605	0.83646874397596	1.06604626628082	0.004172813487882
113725	1	12.8382352941176	10.6821824754396	0.418130804007141	0.37380139086162	0.477406361840114	0.781849732075164	1.06604626628082	0.004172813487882
113726	1	12.935691318328	9.87962019824432	0.400844814942276	0.377921054505599	0.466120147097395	0.807494872778246	1.06604626628082	0.004172813487882
113727	1	12.4627450980392	13	0.430277287992629	0.344845935935339	0.430277287992629	0.741937633855269	1.06604626628082	0.004172813487882
113728	1	12.7258566978193	12.9851230350343	0.467529467131543	0.357357847774112	0.467923376903992	0.801480917480847	1.06604626628082	0.004172813487882
113729	1	12.9099678456592	9.03907172724771	0.403404186899787	0.402475862701726	0.481223436665182	0.800669084440697	1.06604626628082	0.004172813487882
113730	1	13.6904761904762	9	0.407449394575948	0.407449394575948	0.50333194044837	0.844706851754773	1.06604626628082	0.004172813487882
113731	1	13.0602006688963	13	0.452207848950587	0.345136087033456	0.452207848950587	0.759581030587209	1.06604626628082	0.004172813487882
113732	1	13.436170212766	13	0.452099004655163	0.329528887660713	0.452099004655163	0.775129182071525	1.06604626628082	0.004172813487882
113733	1	13.5191082802548	9.03516045710394	0.395033896777022	0.39394801724778	0.50196277368404	0.861006804880963	1.06604626628082	0.004172813487882
113734	1	13.006711409396	9.22340921688337	0.394206553865291	0.386869609523361	0.511248047191833	0.798073229999744	1.06604626628082	0.004172813487882
113735	1	13.136231884058	9.01086398496802	0.414206286965982	0.413882023606342	0.514275394720463	0.8103579858235	1.06604626628082	0.004172813487882
113736	1	13.1702786377709	9.19066469135423	0.395499908632132	0.390839770073323	0.483643561439244	0.777998118929698	1.06604626628082	0.004172813487882
113737	1	12.9047619047619	9.88396054311654	0.40102869771715	0.379732039921341	0.471730499777207	0.785910662117585	1.06604626628082	0.004172813487882
113738	1	13.112426035503	9.02352270181454	0.404564348710111	0.403916632147931	0.501765479069917	0.812479421109443	1.06604626628082	0.004172813487882
113739	1	12.9297658862876	12.9027960003164	0.456069496461816	0.358796983696367	0.458092297637913	0.764363098425451	1.06604626628082	0.004172813487882
113740	1	13.0948275862069	9	0.460594161029639	0.460594161029639	0.52766514913931	0.83162013414016	1.06604626628082	0.004172813487882
113741	1	13.1733746130031	9.20041288747447	0.390791526024722	0.385983171429496	0.474686618977938	0.839997006788024	1.06604626628082	0.004172813487882
113742	1	13.0393442622951	9.00958206994745	0.409769333027824	0.409537995292425	0.490174473314554	0.780004915803557	1.06604626628082	0.004172813487882
113743	1	13.042904290429	9.0470484239036	0.402158128464305	0.400831577336788	0.494786101521199	0.783787766993596	1.06604626628082	0.004172813487882
113744	1	13.0181268882175	9	0.425460130895011	0.425460130895011	0.502999542710805	0.830226391803229	1.06604626628082	0.004172813487882
113745	1	12.6501650165017	12.8139159820285	0.45212265500929	0.361903434664124	0.455577732225444	0.794241124539886	1.06604626628082	0.004172813487882
113746	1	13.3141993957704	9.04441390130631	0.395241859658008	0.39402224210857	0.486509553188539	0.792337996916431	1.06604626628082	0.004172813487882
113747	1	13.2816901408451	11.7632030953804	0.430389975321175	0.36557941856173	0.458502677555827	0.807113563166215	1.06604626628082	0.004172813487882
113748	1	13.1423841059603	9	0.434010229270359	0.434010229270359	0.512528122848321	0.80723515208369	1.06604626628082	0.004172813487882
113749	1	12.971181556196	5.05072711135794	0.396949105279133	0.551254675903405	0.618001014301387	0.906305048591512	1.06604626628082	0.004172813487882
113750	1	12.7356687898089	9.00658821380097	0.404116480335809	0.403914148184328	0.502849380659469	0.820373106745329	1.06604626628082	0.004172813487882
113751	1	13.1052631578947	10.3558624796082	0.404932540293302	0.373011775162142	0.460324151300153	0.787002269944095	1.06604626628082	0.004172813487882
113752	1	13.0472972972973	13	0.468799448237694	0.346685373491379	0.468799448237694	0.78271413511505	1.06604626628082	0.004172813487882
113753	1	12.9909090909091	10.3995330031028	0.408802960417361	0.372464925843842	0.473757736294474	0.805673360293073	1.06604626628082	0.004172813487882
113754	1	13.078231292517	12.3659163174793	0.446297871704897	0.364122732406944	0.461503548611045	0.782655805789386	1.06604626628082	0.004172813487882
113755	1	12.8523076923077	9.00805572223078	0.408283905611205	0.408040466418269	0.493858160828035	0.824034878603514	1.06604626628082	0.004172813487882
113756	1	12.7286135693215	9.34469119760126	0.395520193330491	0.379892820888593	0.555501247320668	0.847559983536418	1.06604626628082	0.004172813487882
113757	1	13.1152737752161	9	0.45163019093602	0.45163019093602	0.539655622452132	0.835763881321397	1.06604626628082	0.004172813487882
113758	1	12.8581081081081	13.0037647804105	0.445138689427991	0.346703256101805	0.445053325501289	0.745867007421983	1.06604626628082	0.004172813487882
113759	1	13.2971428571429	9	0.426825727196346	0.426825727196346	0.501789529666419	0.852809008653347	1.06604626628082	0.004172813487882
113760	1	12.9491525423729	11.8776704490444	0.431046193827841	0.366573640529459	0.45544678680854	0.797225477922696	1.06604626628082	0.004172813487882
113761	1	13.0454545454545	12.9826318164717	0.453947628455866	0.357419522359695	0.454329879172522	0.79043511503013	1.06604626628082	0.004172813487882
113762	1	13.0686567164179	9.0109239499546	0.399428838069728	0.399096216074824	0.488790199695674	0.823351916344332	1.06604626628082	0.004172813487882
113763	1	12.8865671641791	9	0.447208477487874	0.447208477487874	0.527061940716141	0.821438413774682	1.06604626628082	0.004172813487882
113764	1	12.89111747851	9	0.446222598977469	0.446222598977469	0.526277603985483	0.840218430702187	1.06604626628082	0.004172813487882
113765	1	13.1953642384106	12.9500270492244	0.477476453390542	0.357380593728967	0.478942204519882	0.805745081052907	1.06604626628082	0.004172813487882
113766	1	13.3527607361963	9.33878395695777	0.392356299347748	0.384415806539717	0.459421604868564	0.770460046407267	1.06604626628082	0.004172813487882
113767	1	13.4354838709677	9.68727248768587	0.395357573646841	0.378197288561342	0.472246143715142	0.798741100626516	1.06604626628082	0.004172813487882
113768	1	13.0277777777778	9.04883767376303	0.394601004859583	0.393379898151302	0.4830011400281	0.771330046744236	1.06604626628082	0.004172813487882
113769	1	13.1073619631902	9.06049498952516	0.395842453686877	0.394148383827839	0.495526731735689	0.822057132680445	1.06604626628082	0.004172813487882
113770	1	13.7629179331307	9.17183232705074	0.387276560269298	0.383045829782008	0.47485485872614	0.790323612498206	1.06604626628082	0.004172813487882
113771	1	13.340206185567	12.8897896876574	0.465536525082518	0.359526414357986	0.468113118757504	0.80606114561046	1.06604626628082	0.004172813487882
113772	1	12.8508474576271	10.0857544235881	0.402862909073246	0.377645147192052	0.468898449778218	0.785353267719764	1.06604626628082	0.004172813487882
113773	1	13.523178807947	9.08638778569379	0.396464148242147	0.394087447846237	0.491285428055367	0.825046857418019	1.06604626628082	0.004172813487882
113774	1	12.703488372093	9.08106988511341	0.393287377408551	0.389480879935897	0.555417183666246	0.879528508953192	1.06604626628082	0.004172813487882
113775	1	12.7161716171617	9.15525964755162	0.400044190816097	0.396237432991763	0.485613798777842	0.788938855415463	1.06604626628082	0.004172813487882
113776	1	13.2688524590164	9.02601559437931	0.402554565242836	0.401830805749671	0.494109122965916	0.819030250552894	1.06604626628082	0.004172813487882
113777	1	12.8727915194346	13	0.458118901528497	0.340177940760897	0.458118901528497	0.769783039427997	1.06604626628082	0.004172813487882
113778	1	13.3897763578275	10.9544351892485	0.417444007936531	0.371202049302965	0.463442873220913	0.777382324108439	1.06604626628082	0.004172813487882
113779	1	13.208480565371	12.5400337310745	0.450719219135764	0.363894537230215	0.46175909618543	0.783224185699604	1.06604626628082	0.004172813487882
113780	1	12.9735099337748	9	0.433419250874541	0.433419250874541	0.517019587071195	0.839771731709662	1.06604626628082	0.004172813487882
113781	1	13.1546052631579	9.00564038064496	0.419651830059783	0.419492070972706	0.509484323161231	0.816632124093717	1.06604626628082	0.004172813487882
113782	1	13.0510948905109	9.4057624485593	0.393541594811498	0.384794348099497	0.468620906353799	0.752019211022886	1.06604626628082	0.004172813487882
113783	1	13.2797427652733	10.318510922427	0.403207636422307	0.374195506819668	0.456390204939619	0.775651826659445	1.06604626628082	0.004172813487882
113784	1	13.402332361516	9.07741445408413	0.39267896878744	0.390087960651302	0.517860887571392	0.812393250884672	1.06604626628082	0.004172813487882
113785	1	13.0205479452055	10.132677544452	0.406759985695324	0.374478197972549	0.483728274402957	0.7576646593699	1.06604626628082	0.004172813487882
113786	1	12.9931271477663	11.7588796469741	0.433986700799288	0.368301261921385	0.458803046354251	0.816158759326209	1.06604626628082	0.004172813487882
113787	1	13.2435064935065	12.9863867054569	0.452698311756904	0.354011682485671	0.452986737450079	0.789900996901424	1.06604626628082	0.004172813487882
113788	1	13.0818181818182	9.00423858748515	0.415375794671049	0.415236463150555	0.509079348960669	0.814600150697848	1.06604626628082	0.004172813487882
113789	1	12.8052434456929	9.65126223706188	0.401098630175892	0.384322666197547	0.484830315648316	0.793924280543278	1.06604626628082	0.004172813487882
113790	1	12.9633027522936	11.0329571261866	0.428536160305146	0.370672812602958	0.48282990366664	0.783598745005716	1.06604626628082	0.004172813487882
113791	1	12.9963503649635	13	0.442366706812756	0.339828340843237	0.442366706812756	0.760634055500743	1.06604626628082	0.004172813487882
113792	1	13.013698630137	10.8274421365494	0.415800223506524	0.368992944578056	0.460914340542384	0.766866664735848	1.06604626628082	0.004172813487882
113793	1	12.9606060606061	9.0166208835408	0.400784663954143	0.400391595996079	0.474268320685841	0.788667735230542	1.06604626628082	0.004172813487882
113794	1	13.1052631578947	13	0.444078314893822	0.336364099503176	0.444078314893822	0.888860300100844	1.06604626628082	0.004172813487882
113795	1	13.4937106918239	9.31630458869695	0.390102111379818	0.38200804109877	0.480465137674834	0.854238291047363	1.06604626628082	0.004172813487882
113796	1	13.3141891891892	9.17145151023568	0.394517373856465	0.38949193146635	0.487415671059168	0.793271695178327	1.06604626628082	0.004172813487882
113797	1	13.0984126984127	9.37437294819875	0.392479768282697	0.381774373294383	0.49035562908031	0.835131089842399	1.06604626628082	0.004172813487882
113798	1	13.3063063063063	10.9652312615547	0.415511596119432	0.368897957167546	0.46223684721295	0.788377533141792	1.06604626628082	0.004172813487882
113799	1	13.3636363636364	11.5656688741171	0.431543790619148	0.367645058385235	0.465869443400896	0.773429871675212	1.06604626628082	0.004172813487882
113800	1	13.048632218845	9.0130785434509	0.423383500208251	0.423050313169511	0.490703511105347	0.8232422576623	1.06604626628082	0.004172813487882
113801	1	12.9553264604811	13	0.46397591005382	0.348935977851404	0.46397591005382	0.812606249894288	1.06604626628082	0.004172813487882
113802	1	13.1927272727273	13	0.457974874124009	0.349637205952197	0.457974874124009	0.790360883493614	1.06604626628082	0.004172813487882
113803	1	13.1242236024845	13	0.47353499583995	0.340183952707421	0.47353499583995	0.812004581298519	1.06604626628082	0.004172813487882
113804	1	13.2768729641694	10.9083992645538	0.419578580212462	0.370755682094012	0.469383228627329	0.810535226967652	1.06604626628082	0.004172813487882
113805	1	12.8723404255319	9.03344623386581	0.40614617572835	0.405196756425478	0.494408648435389	0.820028880506027	1.06604626628082	0.004172813487882
113806	1	13.4934210526316	9.07496717242051	0.394227276285331	0.392069726582698	0.487493941035483	0.809137288553	1.06604626628082	0.004172813487882
113807	1	13.2132564841499	11.4965308699808	0.459590369267896	0.367737977213144	0.51359188404746	0.838887286593887	1.06604626628082	0.004172813487882
113808	1	13.013468013468	9.02053247700403	0.39864935745312	0.3981867236565	0.483762273653746	0.803176533331276	1.06604626628082	0.004172813487882
113809	1	12.66	9	0.453373962058984	0.453373962058984	0.52461346807104	0.83891489287812	1.06604626628082	0.004172813487882
113810	1	13.486013986014	13	0.448145903455821	0.350394414560928	0.448145903455821	0.764138295454624	1.06604626628082	0.004172813487882
113811	1	13.169696969697	9	0.414630512581077	0.414630512581077	0.515361837160097	0.832758486053692	1.06604626628082	0.004172813487882
113812	1	12.8350168350168	9.89878669573009	0.398536764877098	0.377718686908208	0.46816393454786	0.797012056827045	1.06604626628082	0.004172813487882
113813	1	13.2705479452055	9.03521832582376	0.3944001760884	0.393178498196372	0.511373239812571	0.826104057766456	1.06604626628082	0.004172813487882
113814	1	13.202614379085	9.80013069470917	0.401192247016501	0.379716886758835	0.470722470166601	0.793699338114072	1.06604626628082	0.004172813487882
113815	1	12.9381443298969	9.40264391398481	0.394739267717616	0.385167434189082	0.477749022383993	0.76731837022465	1.06604626628082	0.004172813487882
113816	1	13.4204204204204	9	0.445604210092975	0.445604210092975	0.518715219436288	0.845442501050407	1.06604626628082	0.004172813487882
113817	1	13.0059171597633	9.01423405237692	0.402253513213276	0.401830492688939	0.512587026379808	0.796476140108047	1.06604626628082	0.004172813487882
113818	1	13.5952380952381	10.8133641271762	0.41464240211711	0.371150741728307	0.465216523209285	0.797594725133646	1.06604626628082	0.004172813487882
113819	1	12.5471124620061	9.51782542175916	0.39878363800781	0.385065068760917	0.486751067086463	0.79808323350627	1.06604626628082	0.004172813487882
113820	1	12.651724137931	12.0162637647065	0.440516304689726	0.368772539102533	0.463460918567415	0.785974795469394	1.06604626628082	0.004172813487882
113821	1	12.7120253164557	9	0.422527419439082	0.422527419439082	0.480914684712485	0.775624238528607	1.06604626628082	0.004172813487882
113822	1	12.6380952380952	9.47555401648437	0.395703243121225	0.385107271428698	0.470458769740063	0.865709425275363	1.06604626628082	0.004172813487882
113823	1	13.0848484848485	9.00819939348933	0.410319950419739	0.410113376092258	0.488843225832103	0.796483648617054	1.06604626628082	0.004172813487882
113824	1	12.8697068403909	9.17654971110051	0.39425544471713	0.389233061756197	0.491230203362256	0.79971504158398	1.06604626628082	0.004172813487882
113825	1	13.2298136645963	10.9421642060577	0.422973734728719	0.371032821741052	0.476312169659355	0.794613397057471	1.06604626628082	0.004172813487882
113826	1	12.7544910179641	9	0.455937144500873	0.455937144500873	0.561428381307186	0.893315348990674	1.06604626628082	0.004172813487882
113827	1	13.265243902439	9.00526464157507	0.409852757955542	0.409683529215472	0.500116617421028	0.831085874168769	1.06604626628082	0.004172813487882
113828	1	13.4533333333333	12.3077494345631	0.440535418028387	0.363917072646242	0.455961451740527	0.76415496524671	1.06604626628082	0.004172813487882
113829	1	13.1755485893417	9.0715186267168	0.393702668829323	0.391684484776224	0.488293371849524	0.799734573609036	1.06604626628082	0.004172813487882
113830	1	13.0996677740864	12.9023325077906	0.4613555948654	0.359851528264432	0.46378656350562	0.774543769081005	1.06604626628082	0.004172813487882
113831	1	12.9661016949153	9.00689879695951	0.406445337401975	0.406249093173928	0.504257379551587	0.812745664929798	1.06604626628082	0.004172813487882
113832	1	12.976430976431	9.6343966197288	0.394138973797836	0.376966375246593	0.467917661857094	0.793285383218589	1.06604626628082	0.004172813487882
113833	1	13.1712328767123	9.78707108138766	0.394275708924846	0.376478267494697	0.46431817382916	0.796342145540017	1.06604626628082	0.004172813487882
113834	1	12.6654676258993	12.5543078228465	0.448302845265862	0.363818315699676	0.457067349600234	0.799511087049426	1.06604626628082	0.004172813487882
113835	1	13.3131672597865	12.9902018857723	0.438549161520278	0.353439997271363	0.438645028579525	0.772779614934081	1.06604626628082	0.004172813487882
113836	1	13.222972972973	9.25402963220597	0.397829348839088	0.390457318323872	0.488123109971325	0.794492149888074	1.06604626628082	0.004172813487882
113837	1	13.1418439716312	13	0.471957957056367	0.338160364278132	0.471957957056367	0.769182696327176	1.06604626628082	0.004172813487882
113838	1	13.0332225913621	9.26295772983127	0.396223801640169	0.389642175459474	0.484854451139364	0.792664737175949	1.06604626628082	0.004172813487882
113839	1	13.0718390804598	9.02801053528208	0.40306897686692	0.402370274163441	0.494333047821691	0.826440015224967	1.06604626628082	0.004172813487882
113840	1	13.0218181818182	12.8176878410492	0.445086575487371	0.359109947241867	0.449108297086048	0.78872930764638	1.06604626628082	0.004172813487882
113841	1	12.9756097560976	9	0.416521758196865	0.416521758196865	0.510279922410089	0.818139462751728	1.06604626628082	0.004172813487882
113842	1	12.9421768707483	12.1496792043128	0.441728174253873	0.363335072150585	0.461928220861853	0.861503234178238	1.06604626628082	0.004172813487882
113843	1	13.2298850574713	9.03875029281576	0.397566382414871	0.396382819359524	0.51135806711656	0.810341275234495	1.06604626628082	0.004172813487882
113844	1	13.3322580645161	11.1244056349445	0.424400801893229	0.370018582245251	0.467808289044364	0.837326420759794	1.06604626628082	0.004172813487882
113845	1	12.9464285714286	12.9856103415188	0.457441204555854	0.354033037622891	0.45771677568904	0.762242593999885	1.06604626628082	0.004172813487882
113846	1	13.2406876790831	9.06258385284561	0.391793107986172	0.389479144371081	0.531531928688369	0.87110836974705	1.06604626628082	0.004172813487882
113847	1	13.0798722044728	9.37161920282823	0.390019111938972	0.380985558833917	0.459004794458399	0.809572719978907	1.06604626628082	0.004172813487882
113848	1	12.6361031518625	9	0.433541133133909	0.433541133133909	0.528547466895665	0.827560069481657	1.06604626628082	0.004172813487882
113849	1	13.0811808118081	9.99587862110087	0.404673308670003	0.379244601899466	0.479801267598072	0.772688356944138	1.06604626628082	0.004172813487882
113850	1	13.4903846153846	9.0072052475607	0.41379952483219	0.413556489092489	0.515768626085235	0.822765144244793	1.06604626628082	0.004172813487882
113851	1	13.5746753246753	12.6734196934808	0.474121269900811	0.360552483922629	0.483870225388079	0.828034174404067	1.06604626628082	0.004172813487882
113852	1	13.2730375426621	9	0.424494295336109	0.424494295336109	0.505741630305783	0.81879235535444	1.06604626628082	0.004172813487882
113853	1	13.3850574712644	9	0.419892649116392	0.419892649116392	0.519430555267058	0.820654265696951	1.06604626628082	0.004172813487882
113854	1	13.1678082191781	13.0070147265873	0.432573261229628	0.338139489354726	0.432413470583746	0.754662645966927	1.06604626628082	0.004172813487882
113855	1	13.3367003367003	13.0041610762529	0.442025293642417	0.34499088421738	0.441932562682485	0.756319184209779	1.06604626628082	0.004172813487882
113856	1	13.1925465838509	5.04056708948291	0.401992355545848	0.513967543950011	0.591549870458956	0.889823690933173	1.06604626628082	0.004172813487882
113857	1	13.1514084507042	13	0.442045121040234	0.33200868296283	0.442045121040234	0.748820985583283	1.06604626628082	0.004172813487882
113858	1	12.781045751634	9.20330892097254	0.395879783505366	0.390737682895099	0.472820449687044	0.787603711058247	1.06604626628082	0.004172813487882
113859	1	13.5060975609756	9.05969018222667	0.396221067344169	0.394411211414661	0.502207891809255	0.811054340998145	1.06604626628082	0.004172813487882
113860	1	13.2429577464789	9.41357786544557	0.391954234221741	0.382704540374947	0.469921536336668	0.765752189289914	1.06604626628082	0.004172813487882
113861	1	13.1893939393939	9.25478698862131	0.39342213783196	0.387142170227133	0.482136405655463	0.796024066856066	1.06604626628082	0.004172813487882
113862	1	13.0758122743682	9.94103646131553	0.402160825553235	0.377899555835834	0.478928686652095	0.81454037503423	1.06604626628082	0.004172813487882
113863	1	12.7195945945946	12.5330127768433	0.454568705465723	0.365256033232559	0.464571866797803	0.781079422527209	1.06604626628082	0.004172813487882
113864	1	13.1086261980831	9.18496533861113	0.39130712942626	0.38601900835346	0.479683291861564	0.812757300755797	1.06604626628082	0.004172813487882
113865	1	13.1644295302013	10.7998765124176	0.420277225290082	0.369470077072442	0.480504848435374	0.78023612686942	1.06604626628082	0.004172813487882
113866	1	13.4242424242424	12.8692902410501	0.443678447889666	0.358820299912564	0.446022747567263	0.750845291808996	1.06604626628082	0.004172813487882
113867	1	13.4603658536585	9.6406785492146	0.394942250144827	0.378555811950439	0.476121541481654	0.789280737854484	1.06604626628082	0.004172813487882
113868	1	12.7090301003344	9.04831172665646	0.400570347977403	0.399320078656853	0.49179041583452	0.840587525782718	1.06604626628082	0.004172813487882
113869	1	13.0858895705521	9	0.410504231413806	0.410504231413806	0.507557785754142	0.811151373329494	1.06604626628082	0.004172813487882
113870	1	13.0180505415162	12.6574504828721	0.462860198122913	0.360616408616132	0.471020881514281	0.775287855553615	1.06604626628082	0.004172813487882
113871	1	13.1594684385382	9.01681359874364	0.401115977585464	0.400664865969237	0.493092323317131	0.779922354676184	1.06604626628082	0.004172813487882
113872	1	13.3424242424242	9.00551273248286	0.408725011875893	0.408544876123155	0.501295056060881	0.812847737948288	1.06604626628082	0.004172813487882
113873	1	13.3953488372093	10.9416882987825	0.408036200465445	0.369392888936559	0.448248715302101	0.764420539555004	1.06604626628082	0.004172813487882
113874	1	13.4373177842566	9	0.427423808476225	0.427423808476225	0.501777077883654	0.827001182879667	1.06604626628082	0.004172813487882
113875	1	12.9268292682927	13	0.446438096936329	0.33372853451599	0.446438096936329	0.803988245379928	1.06604626628082	0.004172813487882
113876	1	13.2132564841499	9	0.418542374598671	0.418542374598671	0.486051472301378	0.835656260406698	1.06604626628082	0.004172813487882
113877	1	12.9294117647059	9.28452864962208	0.392894668419025	0.384459991868346	0.498707596744208	0.815484326405208	1.06604626628082	0.004172813487882
113878	1	13.2383720930233	9.04918621089796	0.393204685289935	0.391861124722543	0.491501333257356	0.822050545582316	1.06604626628082	0.004172813487882
113879	1	13.2452830188679	11.7083062708652	0.428456377918158	0.366423484060962	0.455087672844586	0.802453143272334	1.06604626628082	0.004172813487882
113880	1	13.2378223495702	9.00541727769854	0.421715803547668	0.421578556565934	0.511690649601305	0.849791379197826	1.06604626628082	0.004172813487882
113881	1	13.1584507042254	9.43462698702517	0.392179627508907	0.382352552713855	0.470627311028877	0.822112519845355	1.06604626628082	0.004172813487882
113882	1	13.1240875912409	12.9113861868154	0.46159224576445	0.35847517077943	0.463886454003731	0.804154677393186	1.06604626628082	0.004172813487882
113883	1	13.311320754717	9.37276873836882	0.395520807750372	0.384701238185001	0.496620213208761	0.820993046845872	1.06604626628082	0.004172813487882
113884	1	12.8650519031142	13	0.456479912004694	0.339398715315584	0.456479912004694	0.758329596309535	1.06604626628082	0.004172813487882
113885	1	13.3245033112583	9.06001612854273	0.395806009553217	0.394431385633066	0.4750743288647	0.783708946122171	1.06604626628082	0.004172813487882
113886	1	13.1030927835052	12.9033158845445	0.441609980588773	0.358814759412874	0.443520815957838	0.755902294109033	1.06604626628082	0.004172813487882
113887	1	13.125730994152	9.00672961271026	0.397886275170792	0.397706534462996	0.497056323230962	0.810239245718864	1.06604626628082	0.004172813487882
113888	1	12.8277027027027	12.9530110610235	0.455823881334356	0.358823790343738	0.45690696925907	0.778755888938345	1.06604626628082	0.004172813487882
113889	1	12.9925925925926	13	0.458006651121421	0.349981635287097	0.458006651121421	0.770759092276353	1.06604626628082	0.004172813487882
113890	1	13.0686274509804	10.3721786218989	0.407888419535283	0.373625312306514	0.463531826020876	0.76130302162657	1.06604626628082	0.004172813487882
113891	1	13.2631578947368	12.2709782748451	0.449085412575272	0.36350093245299	0.466635794484398	0.806258329119711	1.06604626628082	0.004172813487882
113892	1	13.0322580645161	12.504586299583	0.454737498587937	0.364796178893964	0.465925978028316	0.783618187638091	1.06604626628082	0.004172813487882
113893	1	13.6996996996997	9.04964026538596	0.394103464018368	0.392815903524244	0.48469910855405	0.803058425116495	1.06604626628082	0.004172813487882
113894	1	13.205298013245	9.24441125553281	0.394601590888901	0.388079064462219	0.485351206616408	0.813152454946617	1.06604626628082	0.004172813487882
113895	1	13.5660377358491	9.02280695339116	0.403368886232204	0.402759081699741	0.48774953362688	0.792719547861412	1.06604626628082	0.004172813487882
113896	1	12.8892508143322	10.2247400540803	0.403956594300937	0.373906037794387	0.462422222572962	0.773240881116692	1.06604626628082	0.004172813487882
113897	1	13.5714285714286	13	0.450040435723322	0.341127633185022	0.450040435723322	0.76099390382757	1.06604626628082	0.004172813487882
113898	1	12.8339100346021	9.10554060822138	0.396207036967148	0.393713435581748	0.484473505549288	0.77630746391359	1.06604626628082	0.004172813487882
113899	1	13.0537313432836	9.89065099496595	0.39534014360019	0.377579251222957	0.452670562846836	0.785034495044429	1.06604626628082	0.004172813487882
113900	1	13.2011494252874	9.02498082911241	0.409409729862043	0.408657927836751	0.509489199703248	0.787503993487127	1.06604626628082	0.004172813487882
113901	1	12.7491408934708	13	0.457503094424539	0.353199847836296	0.457503094424539	0.763183673848023	1.06604626628082	0.004172813487882
113902	1	13.1835443037975	11.0368695510146	0.416684739753948	0.368738132132423	0.460207769273074	0.771647599830497	1.06604626628082	0.004172813487882
113903	1	12.9878787878788	9	0.460198844088905	0.460198844088905	0.523938209242946	0.863163081581481	1.06604626628082	0.004172813487882
113904	1	13.54	9.07687142612401	0.396803181826656	0.394369151367851	0.498642838559125	0.806201608564514	1.06604626628082	0.004172813487882
113905	1	12.5705705705706	13	0.477077963887964	0.343735747495235	0.477077963887964	0.809213790618983	1.06604626628082	0.004172813487882
113906	1	13.1002949852507	8.97695930230374	0.490585559469119	0.491277048119581	0.562487801279899	0.888248901205045	1.06604626628082	0.004172813487882
113907	1	13.7685714285714	9.00587668888179	0.424692058922642	0.424555880853212	0.494220792193555	0.817219987709325	1.06604626628082	0.004172813487882
113908	1	13.0897435897436	9.57402900622886	0.398937547500684	0.383729865101256	0.471587380764064	0.788667604638974	1.06604626628082	0.004172813487882
113909	1	13.1752577319588	12.768600977831	0.458671420381699	0.361053746705373	0.464105312048033	0.797494543614	1.06604626628082	0.004172813487882
113910	1	13.4093567251462	9.02122333019788	0.399903166424952	0.399264243434553	0.48705965913907	0.819704930571713	1.06604626628082	0.004172813487882
113911	1	12.5432835820896	9.01838945534821	0.399727560153985	0.399043077072157	0.538780372123773	0.845001575514115	1.06604626628082	0.004172813487882
113912	1	13.3916913946588	9.31378399203256	0.393316542001925	0.385112090270736	0.485055177384998	0.796458711124794	1.06604626628082	0.004172813487882
113913	1	13.4144736842105	9	0.451852080679883	0.451852080679883	0.535132922280622	0.831941262318152	1.06604626628082	0.004172813487882
113914	1	13.0963455149502	9.12979319133635	0.39730854340288	0.393989949206353	0.48035548403488	0.83004542476686	1.06604626628082	0.004172813487882
113915	1	12.7883959044369	9.81318027774132	0.398777424727481	0.377513865488602	0.473559684650656	0.809705408131165	1.06604626628082	0.004172813487882
113916	1	12.6453674121406	5.02028794789759	0.414581282519382	0.517501602206544	0.616146144801543	0.890805418918093	1.06604626628082	0.004172813487882
113917	1	13.265625	12.7750550577872	0.452984529133209	0.359182163598211	0.458370192397813	0.791676105806457	1.06604626628082	0.004172813487882
113918	1	12.6606498194946	12.8074612237977	0.454022366594217	0.361738631284178	0.458597702723598	0.816159959262529	1.06604626628082	0.004172813487882
113919	1	12.9413680781759	9.58148123889872	0.396506436267966	0.381948056409287	0.472613364028111	0.782164579377444	1.06604626628082	0.004172813487882
113920	1	13.477508650519	9.07904208786517	0.396096160171516	0.39425437761369	0.483066374592661	0.803766618345877	1.06604626628082	0.004172813487882
113921	1	13.3027210884354	9.046953950844	0.398362363933088	0.397249416755836	0.483905503225091	0.831444421319115	1.06604626628082	0.004172813487882
113922	1	13.2861271676301	9.0138124979087	0.402658667901511	0.40225453564895	0.505421993123989	0.827730161914685	1.06604626628082	0.004172813487882
113923	1	13.0348101265823	9.09364663962844	0.396698948563948	0.393876032219539	0.487516014749908	0.774304786156326	1.06604626628082	0.004172813487882
113924	1	12.9615384615385	11.1497731410441	0.421389342018172	0.370886925935685	0.463945069540971	0.798059319532388	1.06604626628082	0.004172813487882
113925	1	13.1940789473684	13	0.443619780931746	0.351057930893188	0.443619780931746	0.760975453786985	1.06604626628082	0.004172813487882
113926	1	12.641638225256	11.8337676654212	0.4323075534179	0.367063066775322	0.458399743813776	0.789452901963769	1.06604626628082	0.004172813487882
113927	1	12.6127167630058	9	0.4821233808152	0.4821233808152	0.5452745426834	0.862008337716059	1.06604626628082	0.004172813487882
113928	1	13.2538699690402	9.00898735827825	0.400434038679105	0.400205890609913	0.47437302824383	0.801956728090884	1.06604626628082	0.004172813487882
113929	1	13.4701986754967	9.66320613740471	0.392656919336181	0.377549468110188	0.466465941348673	0.789910721521297	1.06604626628082	0.004172813487882
113930	1	13.2140575079872	9.00794480145974	0.406113800316786	0.405878363158756	0.491358264673037	0.811626933574749	1.06604626628082	0.004172813487882
113931	1	13.244966442953	10.8941255705141	0.421610579031919	0.370883706647593	0.47033260133371	0.807038609372179	1.06604626628082	0.004172813487882
113932	1	12.8686868686869	9	0.450235439433252	0.450235439433252	0.52802322513873	0.82820247640793	1.06604626628082	0.004172813487882
113933	1	13.1395348837209	12.9707231128891	0.47020964919882	0.357363655108476	0.471007298950508	0.775406055639475	1.06604626628082	0.004172813487882
113934	1	13.4917491749175	12.1389469419304	0.436423853206987	0.362626190557723	0.455641074663924	0.784815671384727	1.06604626628082	0.004172813487882
113935	1	12.59375	10.6290637318777	0.415109498180749	0.3760188795976	0.470861257861292	0.767719925571589	1.06604626628082	0.004172813487882
113936	1	12.936170212766	11.9101561102308	0.439934002656717	0.368208915182668	0.464824519945016	0.81671325282282	1.06604626628082	0.004172813487882
113937	1	13.0388692579505	13	0.454112271640584	0.351163417671908	0.454112271640584	0.779023780688719	1.06604626628082	0.004172813487882
113938	1	12.8857142857143	9.95409772769822	0.406791671169887	0.377304759699828	0.497331319587515	0.840511914074297	1.06604626628082	0.004172813487882
113939	1	13.2899408284024	13	0.474307944606373	0.341705225817185	0.474307944606373	0.809553264179203	1.06604626628082	0.004172813487882
113940	1	12.7249283667622	9	0.446605570836182	0.446605570836182	0.514100247071561	0.8209266403972	1.06604626628082	0.004172813487882
113941	1	13.4704049844237	13	0.450473634062132	0.350227660396391	0.450473634062132	0.801224513186554	1.06604626628082	0.004172813487882
113942	1	13.1300309597523	9.38790868941551	0.389548938835294	0.380773014118638	0.456241303220536	0.801072885173361	1.06604626628082	0.004172813487882
113943	1	12.8086419753086	9	0.453240508579537	0.453240508579537	0.548733689208932	0.848743817315185	1.06604626628082	0.004172813487882
113944	1	13.0549828178694	9.76635663623971	0.39853166945894	0.378100787792863	0.477602312451149	0.812216353753124	1.06604626628082	0.004172813487882
113945	1	12.4057142857143	9	0.447774214332031	0.447774214332031	0.551509536448922	0.851754286678942	1.06604626628082	0.004172813487882
113946	1	13.1107871720117	9.00784291589233	0.409414545353379	0.409225732865852	0.469197664622568	0.809737874467273	1.06604626628082	0.004172813487882
113947	1	13.2169811320755	10.0580564638556	0.406956964609971	0.372531240905476	0.499514376881074	0.798655994001708	1.06604626628082	0.004172813487882
113948	1	13.4108280254777	9.00464820298042	0.413056697216655	0.412894499606543	0.525828848486871	0.836465426244689	1.06604626628082	0.004172813487882
113949	1	13.4570552147239	9.00723618227897	0.399581280422763	0.39938180176939	0.487262230585999	0.80372725200605	1.06604626628082	0.004172813487882
113950	1	12.9620253164557	9.07750570319977	0.394790447660308	0.392565812604856	0.484716651703529	0.806654716359547	1.06604626628082	0.004172813487882
113951	1	13.0574018126888	9	0.475611657404779	0.475611657404779	0.548461682163868	0.847984598077196	1.06604626628082	0.004172813487882
113952	1	13.1524822695035	9.0148282215002	0.405991032006029	0.405593541178635	0.501551424508929	0.792147072670387	1.06604626628082	0.004172813487882
113953	1	13.1941747572816	12.2354243386225	0.446575325093046	0.363949348739415	0.465157902573051	0.783116227415066	1.06604626628082	0.004172813487882
113954	1	13.1100628930818	12.2778289353444	0.453403086554948	0.365103616028415	0.472152843957972	0.794177736565203	1.06604626628082	0.004172813487882
113955	1	13.1666666666667	9.32274576548772	0.392148326519142	0.384754743406044	0.465227280626705	0.781765229611233	1.06604626628082	0.004172813487882
113956	1	13.1101449275362	12.5618919809222	0.497937437584522	0.359960895280433	0.514508537522907	0.802142772465078	1.06604626628082	0.004172813487882
113957	1	13.275	9.1635694994214	0.393569979520114	0.389526618554185	0.477715664666527	0.818625074671881	1.06604626628082	0.004172813487882
113958	1	13.2017291066282	9	0.419382445306834	0.419382445306834	0.504044765509346	0.805603507705893	1.06604626628082	0.004172813487882
113959	1	13.2315112540193	11.1148880809351	0.419368164111413	0.371668997372632	0.457179428705351	0.788640276581463	1.06604626628082	0.004172813487882
113960	1	12.9488817891374	11.787367935882	0.434513863606256	0.365990819898722	0.462182279715476	0.788199174313073	1.06604626628082	0.004172813487882
113961	1	13.2825396825397	9.36058169610021	0.390004552666519	0.381244654565386	0.466731728542223	0.777415721896492	1.06604626628082	0.004172813487882
113962	1	12.5676567656766	9.07981962780024	0.404793446764916	0.402864822973897	0.478730537127243	0.831744861429015	1.06604626628082	0.004172813487882
113963	1	13.4033898305085	13	0.43931446514307	0.332425137179644	0.43931446514307	0.769945728157696	1.06604626628082	0.004172813487882
113964	1	12.9309090909091	11.7368170695125	0.43527046582673	0.366928930324751	0.466077239113931	0.778239837059944	1.06604626628082	0.004172813487882
113965	1	12.525	12.4544004221309	0.439800311333132	0.366115590480456	0.451182112829267	0.764231373865498	1.06604626628082	0.004172813487882
113966	1	13.3859060402685	9.00723655884159	0.419211059286891	0.419000980491545	0.510403792919647	0.830372650928999	1.06604626628082	0.004172813487882
113967	1	13.3344481605351	9.62444815135498	0.395228988882369	0.379073751702717	0.475203281046573	0.782240560872943	1.06604626628082	0.004172813487882
113968	1	12.8798701298701	9.66059796054937	0.399206415508121	0.383584403737945	0.474273576986691	0.797127718444685	1.06604626628082	0.004172813487882
113969	1	13.1620795107034	9	0.45872199742362	0.45872199742362	0.535910564296802	0.8385186587338	1.06604626628082	0.004172813487882
113970	1	13.1749049429658	9	0.416082312051022	0.416082312051022	0.501651049696785	0.84172526083047	1.06604626628082	0.00455216016859849
113971	1	13.5502958579882	9.02389251011063	0.404238556676706	0.403553424454295	0.507374658064944	0.845486753795783	1.06604626628082	0.00455216016859849
113972	1	13.9191919191919	9.10161699657201	0.3896668499636	0.387088745442495	0.479299876727879	0.783332625455767	1.06604626628082	0.00455216016859849
113973	1	13.2685185185185	9.35667373597674	0.391223128818939	0.380817714761966	0.49307334354481	0.834426004044412	1.06604626628082	0.00455216016859849
113974	1	13.623417721519	9.61244162661888	0.392793321729296	0.377951138771564	0.469121609379384	0.822440779030375	1.06604626628082	0.00455216016859849
113975	1	13.6212624584718	13	0.474972235697793	0.34823089166362	0.474972235697793	0.818446257406864	1.06604626628082	0.00455216016859849
113976	1	13.4655172413793	10.1129521423686	0.401801388741472	0.373931695103551	0.471015662942073	0.765595859728484	1.06604626628082	0.00455216016859849
113977	1	13.5964285714286	10.7975174250328	0.417785826783579	0.369127720160799	0.474227417923323	0.775888428504137	1.06604626628082	0.00455216016859849
113978	1	13.208480565371	13	0.442265406435897	0.345730885053497	0.442265406435897	0.764425853313175	1.06604626628082	0.00455216016859849
113979	1	13.205035971223	12.5428730210378	0.447093341446474	0.360771629367589	0.456869551698483	0.768642813577868	1.06604626628082	0.00455216016859849
113980	1	13.3169811320755	9.74290190249449	0.400521603021522	0.380681708192683	0.485717836957629	0.789012941917257	1.06604626628082	0.00455216016859849
113981	1	13.3196202531646	9.2556524588892	0.390174264140279	0.383512173691316	0.481241235466621	0.818720237385277	1.06604626628082	0.00455216016859849
113982	1	13.8117647058824	9	0.412354018377042	0.412354018377042	0.478032477115455	0.768570426686887	1.06604626628082	0.00455216016859849
113983	1	13.2840909090909	13	0.430700350401997	0.34446703902091	0.430700350401997	0.730398468199743	1.06604626628082	0.00455216016859849
113984	1	13.0527950310559	9.5722303717653	0.394950372395328	0.377361497700382	0.49696146017201	0.785425939242476	1.06604626628082	0.00455216016859849
113985	1	13.0527950310559	9	0.459276041259001	0.459276041259001	0.539170078761025	0.826895332744664	1.06604626628082	0.00455216016859849
113986	1	13.4076655052265	9.13220583450126	0.389250168653269	0.385889651467713	0.476665575230591	0.781719425694182	1.06604626628082	0.00455216016859849
113987	1	13.8662420382166	9	0.413462423325843	0.413462423325843	0.487213030801431	0.80538883479542	1.06604626628082	0.00455216016859849
113988	1	13.3112582781457	13	0.457890844440556	0.352668523896476	0.457890844440556	0.81369164357966	1.06604626628082	0.00455216016859849
113989	1	13.5586206896552	9.30718006240534	0.390556526832025	0.381533148685118	0.487126049666972	0.816675909553049	1.06604626628082	0.00455216016859849
113990	1	13.5540069686411	12.135896107946	0.444222346187359	0.364166648322524	0.464628896495512	0.768800485819288	1.06604626628082	0.00455216016859849
113991	1	13.2631578947368	9	0.437820794219451	0.437820794219451	0.574268894255641	0.844085034379339	1.06604626628082	0.00455216016859849
113992	1	13.1363636363636	9.05894005222738	0.393076269208416	0.391476916464146	0.48377376229982	0.801793959186091	1.06604626628082	0.00455216016859849
113993	1	13.401384083045	10.1710563582597	0.401599770993816	0.372307631384881	0.46839135582668	0.773960173851405	1.06604626628082	0.00455216016859849
113994	1	12.9715302491103	9.09491139833519	0.393803737248018	0.3917115995105	0.475378168923022	0.794390691055281	1.06604626628082	0.00455216016859849
113995	1	13.1436781609195	9.02419529926249	0.410846142089703	0.41026523522907	0.487108476592215	0.816850324757121	1.06604626628082	0.00455216016859849
113996	1	13.16	13	0.461031227219889	0.351021988186806	0.461031227219889	0.777313028352449	1.06604626628082	0.00455216016859849
113997	1	13.3296703296703	9.74899819308049	0.395748615315578	0.378506479967634	0.467971055528687	0.757803878793065	1.06604626628082	0.00455216016859849
113998	1	13.035143769968	9.18707915491824	0.395915531130764	0.39150191151687	0.467127182752788	0.786375478130749	1.06604626628082	0.00455216016859849
113999	1	12.953488372093	10.4324582142774	0.411830881287923	0.375072127594367	0.476126522908119	0.787039565263477	1.06604626628082	0.00455216016859849
114000	1	13.1310861423221	12.921014922649	0.464748875649974	0.357464113088335	0.46681150795753	0.818887023570805	1.06604626628082	0.00455216016859849
114001	1	13.2890365448505	10.1392827017861	0.403333693619724	0.373823219495272	0.463542088810964	0.776619505147438	1.06604626628082	0.00455216016859849
114002	1	12.6867924528302	13	0.45340191776278	0.346969356887544	0.45340191776278	0.765101716513733	1.06604626628082	0.00455216016859849
114003	1	13.1883116883117	9.05252024288065	0.402233701263112	0.400833907352077	0.478601973534429	0.795947603903756	1.06604626628082	0.00455216016859849
114004	1	13.038961038961	9.42160046540603	0.394613605351177	0.382903744972403	0.48992736995841	0.797737768300883	1.06604626628082	0.00455216016859849
114005	1	13.7475409836066	9.02513831074488	0.395731963275705	0.394994706898915	0.486496537095516	0.839630975326343	1.06604626628082	0.00455216016859849
114006	1	13.0294117647059	9.82067867969967	0.400951678859691	0.37918883880092	0.479303445830189	0.826952947187364	1.06604626628082	0.00455216016859849
114007	1	13.2910447761194	9.05865309076319	0.40123089096124	0.399633966699765	0.497275721443502	0.804327221197776	1.06604626628082	0.00455216016859849
114008	1	13.5785714285714	9	0.416666041178112	0.416666041178112	0.507953456257027	0.901546547572017	1.06604626628082	0.00455216016859849
114009	1	13.3828996282528	13	0.46341641046817	0.346049054384804	0.46341641046817	0.790480384138577	1.06604626628082	0.00455216016859849
114010	1	13.4195804195804	11.9853635457726	0.441959559666776	0.362186403608451	0.467802721322335	0.790685600477614	1.06604626628082	0.00455216016859849
114011	1	12.8684210526316	9	0.463242855211113	0.463242855211113	0.536070629791174	0.868247369398761	1.06604626628082	0.00455216016859849
114012	1	13.3433333333333	9.14638010785011	0.388292835405502	0.384247014357778	0.48580938347076	0.783614194878964	1.06604626628082	0.00455216016859849
114013	1	13.367816091954	13	0.448732653747014	0.340443697051579	0.448732653747014	0.782618943839582	1.06604626628082	0.00455216016859849
114014	1	13.2538461538462	9.54489025209021	0.40010361871332	0.385329802441239	0.486983161148341	0.801261145987675	1.06604626628082	0.00455216016859849
114015	1	13.2260273972603	9	0.425675413639849	0.425675413639849	0.515227782588262	0.850072099313909	1.06604626628082	0.00455216016859849
114016	1	13.2491582491582	9.00738862269925	0.410679631457234	0.410459388041066	0.50015981286707	0.811916173938826	1.06604626628082	0.00455216016859849
114017	1	13.1871165644172	9.84292941976803	0.400184372861506	0.379860150655786	0.472926080366799	0.822063793566858	1.06604626628082	0.00455216016859849
114018	1	13.1766467065868	9.00707890558308	0.402105448752753	0.401956351616441	0.479401659320265	0.780671238977689	1.06604626628082	0.00455216016859849
114019	1	13.3453237410072	13	0.450002654187028	0.344206472431777	0.450002654187028	0.807030629471925	1.06604626628082	0.00455216016859849
114020	1	13.5836177474403	9.54441923344736	0.392681299557562	0.378700077890603	0.466531458642304	0.773874403148944	1.06604626628082	0.00455216016859849
114021	1	13.9382716049383	9	0.42646490468752	0.42646490468752	0.503879238141759	0.829746032055072	1.06604626628082	0.00455216016859849
114022	1	12.9924242424242	13	0.461837614811962	0.353980169569736	0.461837614811962	0.774605264221805	1.06604626628082	0.00455216016859849
114023	1	13.3074324324324	9.05789193718219	0.395873567191669	0.394083595684008	0.496164522928623	0.832389870896114	1.06604626628082	0.00455216016859849
114024	1	13.2993827160494	9	0.431588249492168	0.431588249492168	0.53248405347346	0.846136183174235	1.06604626628082	0.00455216016859849
114025	1	13.2156133828996	11.4836194550225	0.432512880361842	0.367936740353265	0.46720457523929	0.784449291698107	1.06604626628082	0.00455216016859849
114026	1	13.4172413793103	9.43345788979468	0.393969692532581	0.383528154749171	0.471524820837508	0.767993342297223	1.06604626628082	0.00455216016859849
114027	1	13.1006097560976	9.0459645597595	0.393313094750312	0.392120762793977	0.489043428480103	0.786224239374253	1.06604626628082	0.00455216016859849
114028	1	13.7893175074184	9.03011428119999	0.398102208873196	0.397288968624006	0.493360104499532	0.836651422840992	1.06604626628082	0.00455216016859849
114029	1	13.043795620438	12.8083191045947	0.453829511028142	0.357949914144289	0.4582052691724	0.794800800330579	1.06604626628082	0.00455216016859849
114030	1	13.6483870967742	9.00956701983088	0.40673954011263	0.406502171834503	0.48183044392826	0.76803974346809	1.06604626628082	0.00455216016859849
114031	1	13.4020979020979	9.02372347718501	0.399369917098211	0.398755825871918	0.484073771771257	0.79336969158584	1.06604626628082	0.00455216016859849
114032	1	12.8363095238095	9.01034485251931	0.420354592896414	0.420058762238004	0.51302148454835	0.863693019698177	1.06604626628082	0.00455216016859849
114033	1	13.3700305810398	9.30669996673165	0.389161258885734	0.381663606061877	0.470233058753642	0.812013780960202	1.06604626628082	0.00455216016859849
114034	1	13.4387755102041	9	0.414937983789988	0.414937983789988	0.527458983681392	0.85784941993009	1.06604626628082	0.00455216016859849
114035	1	13.4703947368421	10.8747878605183	0.416324270742594	0.371928896514	0.465065180348112	0.779710911589202	1.06604626628082	0.00455216016859849
114036	1	13.4414414414414	9	0.427719441219702	0.427719441219702	0.505128005249025	0.811994575733103	1.06604626628082	0.00455216016859849
114037	1	13.6121794871795	9.26869275375394	0.389274908977132	0.382784127694905	0.459687675427616	0.765948673626316	1.06604626628082	0.00455216016859849
114038	1	13.6622950819672	10.0749922671453	0.398377133244332	0.373458899203302	0.462012336252412	0.791331767681318	1.06604626628082	0.00455216016859849
114039	1	13.3993993993994	9.20005474085313	0.390942621184218	0.386066166966304	0.478188420414369	0.803130770673273	1.06604626628082	0.00455216016859849
114040	1	12.8926380368098	12.1303724542943	0.470386850176819	0.363450534148826	0.499365825619842	0.799557659182876	1.06604626628082	0.00455216016859849
114041	1	13.1854304635762	9	0.431747056187024	0.431747056187024	0.517460060600258	0.823844003633088	1.06604626628082	0.00455216016859849
114042	1	13.2079207920792	10.2345024389584	0.404605654594123	0.375129921281001	0.467843335072169	0.801536276725646	1.06604626628082	0.00455216016859849
114043	1	13.4849498327759	9	0.432167552550839	0.432167552550839	0.527642717513705	0.830342058266431	1.06604626628082	0.00455216016859849
114044	1	13.1487889273356	10.8438199814655	0.415303132192636	0.36947126527457	0.465695007510779	0.778972974628513	1.06604626628082	0.00455216016859849
114045	1	13.1950464396285	9	0.436632893351044	0.436632893351044	0.506041217668842	0.827351505803957	1.06604626628082	0.00455216016859849
114046	1	13.0365448504983	9.14719025679545	0.394220168210279	0.390446450629842	0.474942700574663	0.828702556392376	1.06604626628082	0.00455216016859849
114047	1	13.3892405063291	9.10671498333968	0.388788634190451	0.386070212199406	0.478059128973952	0.80170766300354	1.06604626628082	0.00455216016859849
114048	1	13.0603174603175	9.19140892484963	0.395641913803307	0.390199588061849	0.497699529979788	0.785883607453728	1.06604626628082	0.00455216016859849
114049	1	13.4463667820069	9.09524539351552	0.390942240052803	0.388043819956909	0.501922267251215	0.813207329000611	1.06604626628082	0.00455216016859849
114050	1	13.3574007220217	9.02622476620675	0.403720387554562	0.402970008048688	0.498666573282986	0.787648678711422	1.06604626628082	0.00455216016859849
114051	1	13.3540983606557	9	0.430848102186318	0.430848102186318	0.523068058344663	0.860174515787362	1.06604626628082	0.00455216016859849
114052	1	13.3310344827586	13	0.46074304572268	0.349145902849057	0.46074304572268	0.76293058993471	1.06604626628082	0.00455216016859849
114053	1	13.069696969697	10.3960439193123	0.423355174783936	0.370952791101347	0.518832459877551	0.807090164033913	1.06604626628082	0.00455216016859849
114054	1	13.3485915492958	9.03144623135849	0.398070013934601	0.397110151047996	0.498956418866089	0.828477435098147	1.06604626628082	0.00455216016859849
114055	1	13.0564263322884	9.11555835791034	0.39797426781457	0.395539902411453	0.466762293142978	0.76725281712193	1.06604626628082	0.00455216016859849
114056	1	12.9963099630996	13	0.459966980835331	0.354432890558989	0.459966980835331	0.776174834727742	1.06604626628082	0.00455216016859849
114057	1	13.3947368421053	9.15978133786071	0.394419434708316	0.390106746950529	0.492730547802323	0.799753656680941	1.06604626628082	0.00455216016859849
114058	1	13.3586956521739	9.64266561321368	0.393939660746393	0.37868041257566	0.462174612943519	0.837019611770131	1.06604626628082	0.00455216016859849
114059	1	13.339552238806	12.9091654885494	0.465415925029968	0.358419475327404	0.467677454328888	0.79688843743247	1.06604626628082	0.00455216016859849
114060	1	13.5747508305648	11.9544069711544	0.428732711029719	0.362298859613483	0.448734847860655	0.771157043992073	1.06604626628082	0.00455216016859849
114061	1	13.0486891385768	11.886480820883	0.425994170387006	0.367029360600372	0.448271769458253	0.746109692362417	1.06604626628082	0.00455216016859849
114062	1	12.7872340425532	13	0.453526726359785	0.353694206458364	0.453526726359785	0.740076404064005	1.06604626628082	0.00455216016859849
114063	1	13.5276073619632	9.01143092720906	0.402108564338832	0.401761666393994	0.51412561440043	0.813318900447261	1.06604626628082	0.00455216016859849
114064	1	13.3137931034483	9.93521086946036	0.40060715040194	0.377896830937396	0.466781249384381	0.782604819084841	1.06604626628082	0.00455216016859849
114065	1	13.4691780821918	9.05314109429515	0.397130483541722	0.395442402082581	0.493584623918134	0.81545855116601	1.06604626628082	0.00455216016859849
114066	1	13.2373417721519	9.41168539839235	0.395788613385326	0.385177556906161	0.482449920518515	0.812554216888289	1.06604626628082	0.00455216016859849
114067	1	13.3510971786834	9.14343648520293	0.394280975722914	0.390977767527603	0.472631543648586	0.769824968065943	1.06604626628082	0.00455216016859849
114068	1	12.9641791044776	9.03850666977472	0.399892011708983	0.398938772714305	0.480335395594241	0.809309500619831	1.06604626628082	0.00455216016859849
114069	1	13.1371841155235	13	0.443908068350703	0.347855456815526	0.443908068350703	0.789146133690175	1.06604626628082	0.00455216016859849
114070	1	13.0357142857143	12.5920060115565	0.455963724956723	0.362021752963356	0.466429795329018	0.766908479343632	1.06604626628082	0.00455216016859849
114071	1	13.4176829268293	9	0.417350078967386	0.417350078967386	0.504921298299287	0.86202765782506	1.06604626628082	0.00455216016859849
114072	1	13.6546052631579	9.25357919016623	0.39192936054547	0.385064169017928	0.474037602248042	0.809380736380004	1.06604626628082	0.00455216016859849
114073	1	13.4931506849315	12.8403264205389	0.466435478802296	0.359621296851956	0.470668421585373	0.787961572331525	1.06604626628082	0.00455216016859849
114074	1	13.2156862745098	13	0.419125403039398	0.324431156584995	0.419125403039398	0.751012564884212	1.06604626628082	0.00455216016859849
114075	1	12.7329192546584	9.02423167898319	0.402142169822192	0.40146641314435	0.496055240271685	0.795735565754906	1.06604626628082	0.00455216016859849
114076	1	13.1438127090301	9.33373437706506	0.391603758523618	0.382848848426443	0.475628440691695	0.803224073788277	1.06604626628082	0.00455216016859849
114077	1	13.0257352941176	9.03899397773211	0.399665513810255	0.39874995157401	0.487856286376403	0.784422060899453	1.06604626628082	0.00455216016859849
114078	1	13.129963898917	13	0.433702061702525	0.331058522079527	0.433702061702525	0.768972254490241	1.06604626628082	0.00455216016859849
114079	1	12.6084142394822	9.13441291237688	0.390817878250703	0.387427141462937	0.477476155294035	0.773384315872735	1.06604626628082	0.00455216016859849
114080	1	13.1	9	0.421628065275921	0.421628065275921	0.523117685176539	0.842531447953647	1.06604626628082	0.00455216016859849
114081	1	12.9401408450704	9.71912362485628	0.400858046898155	0.376986338535196	0.505735641220022	0.813663519328415	1.06604626628082	0.00455216016859849
114082	1	13.352	13	0.448447342089464	0.351311679326399	0.448447342089464	0.815362360897357	1.06604626628082	0.00455216016859849
114083	1	13.1521739130435	9.43092621156714	0.396509334722399	0.38397283415238	0.483458381209886	0.854135997474189	1.06604626628082	0.00455216016859849
114084	1	13.1498127340824	12.2894083867351	0.452171527128066	0.365693574888228	0.468971223914644	0.775228154284331	1.06604626628082	0.00455216016859849
114085	1	13.4474576271186	9	0.430843911677972	0.430843911677972	0.519884228672592	0.851668415886848	1.06604626628082	0.00455216016859849
114086	1	13.527397260274	9	0.442739257663005	0.442739257663005	0.526059923525901	0.834037974818566	1.06604626628082	0.00455216016859849
114087	1	13.3846153846154	12.2609548252539	0.44697193247829	0.364391978716857	0.465120110192785	0.772591625989175	1.06604626628082	0.00455216016859849
114088	1	13.0066889632107	10.2402996501946	0.403694410532981	0.374266222499745	0.46254469466557	0.804482039064696	1.06604626628082	0.00455216016859849
114089	1	13.0322580645161	9.65881944309774	0.39510242209951	0.376456428767707	0.485387523851871	0.785224138242356	1.06604626628082	0.00455216016859849
114090	1	13.2613636363636	10.3717504363715	0.411502996656925	0.373108117460485	0.483602205593747	0.809955658800145	1.06604626628082	0.00455216016859849
114091	1	13.5574324324324	12.5152813135046	0.457887730822645	0.360244220071773	0.470928163563993	0.861959636490874	1.06604626628082	0.00455216016859849
114092	1	13.1971830985915	11.4807612537988	0.432990551011101	0.368413438066081	0.46522617336449	0.781890571044079	1.06604626628082	0.00455216016859849
114093	1	13.469964664311	9.17271582641725	0.389999600396434	0.386028790347011	0.474934483493298	0.810706540692348	1.06604626628082	0.00455216016859849
114094	1	13.6103896103896	9.13037554628608	0.394426342353461	0.390452734467636	0.506078578419734	0.826119496872734	1.06604626628082	0.00455216016859849
114095	1	13.5750798722045	9.5359421122709	0.392755722789874	0.377688879641599	0.486323323064495	0.787746870636642	1.06604626628082	0.00455216016859849
114096	1	13.7597402597403	9.5152949437756	0.391429314080336	0.37898431308201	0.466805832728086	0.791874728341285	1.06604626628082	0.00455216016859849
114097	1	13.1677215189873	9.47068979143159	0.3923983445021	0.38114100320125	0.460438632080318	0.800113752836584	1.06604626628082	0.00455216016859849
114098	1	13.2067796610169	12.8129215476665	0.447870733911241	0.36312198912556	0.451477966152462	0.779367926749003	1.06604626628082	0.00455216016859849
114099	1	13.3545454545455	9.11431198575146	0.389832147975169	0.38688923390229	0.47872106099444	0.8092697117361	1.06604626628082	0.00455216016859849
114100	1	13.6539792387543	13	0.445771548775264	0.353857939094118	0.445771548775264	0.759209495832821	1.06604626628082	0.00455216016859849
114101	1	13.2042253521127	12.7864422597882	0.454884572350984	0.358792427759349	0.459885531253655	0.794080370933609	1.06604626628082	0.00455216016859849
114102	1	13.176245210728	12.9118884393467	0.46264736319334	0.358396681621161	0.464573854757386	0.790678709313566	1.06604626628082	0.00455216016859849
114103	1	13.4136690647482	9.30799554583501	0.389105470778283	0.382218759001398	0.469381365485505	0.745831667245211	1.06604626628082	0.00455216016859849
114104	1	13.8012232415902	9.53022106282138	0.393191571794588	0.376269733433615	0.500463961668707	0.86077823484592	1.06604626628082	0.00455216016859849
114105	1	12.8938053097345	9.00520106305161	0.420799761106964	0.42059890137997	0.553965471809519	0.844058891981148	1.06604626628082	0.00455216016859849
114106	1	12.937106918239	9.19644356434317	0.392875809031139	0.388062731890806	0.471021772669194	0.786869430206017	1.06604626628082	0.00455216016859849
114107	1	13.3161094224924	9.10009544185906	0.392056176070671	0.3889527252304	0.506723990698718	0.837233612502301	1.06604626628082	0.00455216016859849
114108	1	13.8933333333333	9	0.431985617620249	0.431985617620249	0.536406810811519	0.869732781760109	1.06604626628082	0.00455216016859849
114109	1	13.3097643097643	11.4114358716439	0.429735945821806	0.365814107189518	0.470538492535507	0.779129903583491	1.06604626628082	0.00455216016859849
114110	1	12.9401993355482	9.5134659258973	0.396824722823122	0.38520748896196	0.466478037829721	0.775441152215685	1.06604626628082	0.00455216016859849
114111	1	13.6182965299685	9.28861372816744	0.390334296678504	0.383019553084937	0.480554581453992	0.820214834412557	1.06604626628082	0.00455216016859849
114112	1	13.5714285714286	9	0.441053120809417	0.441053120809417	0.547832132595576	0.861087540660475	1.06604626628082	0.00455216016859849
114113	1	13.2243346007605	10.965795516133	0.42598105790804	0.370902004371599	0.473004786071725	0.772107245363592	1.06604626628082	0.00455216016859849
114114	1	13.0574018126888	9.09050740296472	0.397604243063013	0.395318426422121	0.483123240208137	0.779649491950157	1.06604626628082	0.00455216016859849
114115	1	13.3035714285714	12.3857517837878	0.441991265354062	0.362716879232717	0.453716965694373	0.759048033322134	1.06604626628082	0.00455216016859849
114116	1	13.6405693950178	10.0785451770276	0.400739712350558	0.374738373884707	0.463162288679083	0.778957482206934	1.06604626628082	0.00455216016859849
114117	1	13.1921708185053	9	0.411878505372237	0.411878505372237	0.495358791493657	0.811363076282748	1.06604626628082	0.00455216016859849
114118	1	13.4661921708185	10.7954863178917	0.418994681010246	0.3695678299636	0.471584076881255	0.768620646920665	1.06604626628082	0.00455216016859849
114119	1	12.7584097859327	9	0.414035131269654	0.414035131269654	0.519078028730028	0.809419727085683	1.06604626628082	0.00455216016859849
114120	1	13.0031545741325	9.01448970240819	0.411298459415406	0.410954185170002	0.47430269047908	0.800006810045862	1.06604626628082	0.00455216016859849
114121	1	13.1901840490798	11.5950114913564	0.430813126862296	0.367512562485985	0.462039598640349	0.847883410848494	1.06604626628082	0.00455216016859849
114122	1	13.4367088607595	9.55869457781427	0.395342184119987	0.379430976033279	0.489366658223514	0.798758382014061	1.06604626628082	0.00455216016859849
114123	1	12.8643533123028	9	0.421990484599926	0.421990484599926	0.498411406420917	0.832021216777013	1.06604626628082	0.00455216016859849
114124	1	13.3106796116505	12.7006309742063	0.442878573792668	0.362179812395082	0.449000465400595	0.796839794593717	1.06604626628082	0.00455216016859849
114125	1	12.9812734082397	13	0.460216381337752	0.347851006791305	0.460216381337752	0.776806654228925	1.06604626628082	0.00455216016859849
114126	1	12.9869706840391	9.02373756674681	0.402703528261692	0.401983583331072	0.491172166351834	0.798579902286371	1.06604626628082	0.00455216016859849
114127	1	12.9406779661017	13	0.453651122342923	0.339854565622965	0.453651122342923	0.845901523459669	1.06604626628082	0.00455216016859849
114128	1	13.3961661341853	10.8176510725921	0.413803255338069	0.371229118180133	0.461953761323542	0.794206653671489	1.06604626628082	0.00455216016859849
114129	1	13.6351791530945	9	0.424780658810154	0.424780658810154	0.528091847564047	0.86101894971613	1.06604626628082	0.00455216016859849
114130	1	12.9877300613497	9.64550732006314	0.398749607495862	0.378620476350844	0.4999626858892	0.798201516419294	1.06604626628082	0.00455216016859849
114131	1	13.5728155339806	13	0.485283305196042	0.346627559702764	0.485283305196042	0.803407451904841	1.06604626628082	0.00455216016859849
114132	1	13.0234604105572	9	0.426587913561226	0.426587913561226	0.512438225784772	0.823231262258604	1.06604626628082	0.00455216016859849
114133	1	13.4971264367816	9	0.432799502348694	0.432799502348694	0.531668247352303	0.830022709650064	1.06604626628082	0.00455216016859849
114134	1	13.1953352769679	9	0.441764421066742	0.441764421066742	0.513791007680925	0.849543340691833	1.06604626628082	0.00455216016859849
114135	1	13.095785440613	10.3437158502491	0.408199476695202	0.37372771503961	0.473466146672087	0.783040797021717	1.06604626628082	0.00455216016859849
114136	1	13.2981927710843	9.37089653439184	0.393306157678404	0.383172294112003	0.487952261110408	0.781583534695507	1.06604626628082	0.00455216016859849
114137	1	13.1349206349206	13	0.446456646199596	0.343998250257796	0.446456646199596	0.757704750489456	1.06604626628082	0.00455216016859849
114138	1	12.9375	12.7570370654388	0.457964699591003	0.362740572800682	0.462948773746184	0.77716939549938	1.06604626628082	0.00455216016859849
114139	1	13.1382352941176	9	0.406665125848662	0.406665125848662	0.496939728444106	0.805069312428766	1.06604626628082	0.00455216016859849
114140	1	13.0865051903114	9.08018674357442	0.400082377294886	0.397848354750034	0.490898704389082	0.801841720674083	1.06604626628082	0.00455216016859849
114141	1	13.0418006430868	9	0.451423182668382	0.451423182668382	0.535945638263262	0.8410923932132	1.06604626628082	0.00455216016859849
114142	1	12.7838983050847	13	0.443611647991783	0.348823797285625	0.443611647991783	0.759193458157823	1.06604626628082	0.00455216016859849
114143	1	13.153024911032	12.3776888764907	0.432218188823074	0.364102844805094	0.444506027803416	0.790984839125877	1.06604626628082	0.00455216016859849
114144	1	13.5017921146953	13	0.441808592660087	0.345456661344818	0.441808592660087	0.801582743917162	1.06604626628082	0.00455216016859849
114145	1	13.0912408759124	13	0.450283396796955	0.3517937658514	0.450283396796955	0.778788476417133	1.06604626628082	0.00455216016859849
114146	1	13.234126984127	12.4351676510518	0.449384624219581	0.363606693948672	0.463238668648302	0.771433928579165	1.06604626628082	0.00455216016859849
114147	1	13.3111888111888	9.00619893039896	0.411733060772458	0.411543138582012	0.505235279144242	0.814150199213628	1.06604626628082	0.00455216016859849
114148	1	13.6739926739927	10.8184917341325	0.421154878265722	0.369792154064212	0.478247486501175	0.792569678272699	1.06604626628082	0.00455216016859849
114149	1	13.5103448275862	12.0836972003331	0.435716612769294	0.36253181835712	0.456339067431853	0.773618052320372	1.06604626628082	0.00455216016859849
114150	1	13.3195488721804	11.6287126984328	0.437718130556111	0.366065126104673	0.471065619394095	0.790271701122984	1.06604626628082	0.00455216016859849
114151	1	13.1980519480519	9.01342841538929	0.417601982278129	0.41714528102799	0.518320169236256	0.823238485980001	1.06604626628082	0.00455216016859849
114152	1	12.685878962536	9.0053813319914	0.408915115570367	0.408770891727884	0.506203386875094	0.827195554636011	1.06604626628082	0.00455216016859849
114153	1	12.5521885521886	9.28673600844485	0.392545125591691	0.386243541525538	0.468911397718515	0.827614801009346	1.06604626628082	0.00455216016859849
114154	1	13.0885245901639	9.20683247517978	0.392769501683829	0.386905718261008	0.481517963551172	0.822260660977948	1.06604626628082	0.00455216016859849
114155	1	13.4517374517375	12.2460071986851	0.450053814517409	0.362997518958632	0.467089975392471	0.792191670459789	1.06604626628082	0.00455216016859849
114156	1	13.3855799373041	9.01347434123363	0.404089291293089	0.403745752016569	0.48154381232594	0.797344486760114	1.06604626628082	0.00455216016859849
114157	1	12.7925170068027	11.87840551561	0.42729407138018	0.366465950321727	0.449971193188658	0.776927442737969	1.06604626628082	0.00455216016859849
114158	1	13.2447552447552	10.4519569450751	0.411214606184126	0.374181915612991	0.467905506342076	0.825303098395708	1.06604626628082	0.00455216016859849
114159	1	12.8589743589744	13	0.489436542895042	0.346631733317185	0.489436542895042	0.80298908356383	1.06604626628082	0.00455216016859849
114160	1	13.0549450549451	12.9065671168404	0.452554565306744	0.35876128346554	0.454653030914933	0.771316315702806	1.06604626628082	0.00455216016859849
114161	1	13.5777027027027	9.04639366305657	0.393232907209546	0.392007233460001	0.478436315873904	0.808465963100344	1.06604626628082	0.00455216016859849
114162	1	13.4280701754386	13	0.463101636215346	0.347015073418894	0.463101636215346	0.810335912804556	1.06604626628082	0.00455216016859849
114163	1	13.4767801857585	9.01418975204902	0.404393994466358	0.40402188590167	0.483322159916405	0.805720728981622	1.06604626628082	0.00455216016859849
114164	1	13.2801418439716	12.6157833220483	0.451977388922717	0.360520011013133	0.460129938581241	0.76924428994587	1.06604626628082	0.00455216016859849
114165	1	13.3589743589744	13	0.424897513814487	0.330752120143445	0.424897513814487	0.766995774362717	1.06604626628082	0.00455216016859849
114166	1	13.0201342281879	12.2749539614512	0.445207181172672	0.363769635512047	0.462594716324411	0.748464976750494	1.06604626628082	0.00455216016859849
114167	1	13.5785953177258	12.0675915520932	0.434840614531105	0.365053327619126	0.453744605953672	0.777208316100783	1.06604626628082	0.00455216016859849
114168	1	13.4813664596273	9	0.439854341036753	0.439854341036753	0.516324285622689	0.828253830067937	1.06604626628082	0.00455216016859849
114169	1	13.689349112426	9.07684926933958	0.392854143762711	0.390269441523933	0.518969734448978	0.82188752990872	1.06604626628082	0.00455216016859849
114170	1	13.328488372093	9	0.419194686362544	0.419194686362544	0.493051734810323	0.843510066799609	1.06604626628082	0.00455216016859849
114171	1	13.5	9.0407765406118	0.392337685424262	0.39123094396929	0.490583733098742	0.819968927649535	1.06604626628082	0.00455216016859849
114172	1	13.2877906976744	9.00448884715265	0.406116607716563	0.405939238107183	0.542841526659502	0.81604271581572	1.06604626628082	0.00455216016859849
114173	1	13.4982935153584	13	0.448968707314497	0.346345179044258	0.448968707314497	0.776503968624333	1.06604626628082	0.00455216016859849
114174	1	13.631067961165	12.9419626009097	0.46429088758656	0.355854909918393	0.465795102063934	0.797126819339091	1.06604626628082	0.00455216016859849
114175	1	13.1415662650602	9	0.43690755730634	0.43690755730634	0.530119869232243	0.844490508017762	1.06604626628082	0.00455216016859849
114176	1	13.1003584229391	13	0.450893964197807	0.340015310149824	0.450893964197807	0.779066465914966	1.06604626628082	0.00455216016859849
114177	1	13.0748299319728	12.2649256747994	0.448500652433442	0.365266979387225	0.465732849219633	0.830363296282236	1.06604626628082	0.00455216016859849
114178	1	13.5977443609023	13	0.459880701775615	0.35112318166223	0.459880701775615	0.834056603555638	1.06604626628082	0.00455216016859849
114179	1	13.1791666666667	13	0.45590969516606	0.347102370593655	0.45590969516606	0.779965096669382	1.06604626628082	0.00455216016859849
114180	1	12.822641509434	13	0.47039955669587	0.352497227811225	0.47039955669587	0.764678329766481	1.06604626628082	0.00455216016859849
114181	1	13.8344827586207	13	0.437338069358545	0.315307246112539	0.437338069358545	0.784080236703635	1.06604626628082	0.00455216016859849
114182	1	13.5636363636364	9.00641093492168	0.40521334726955	0.405037414109205	0.475833102521368	0.801508694088286	1.06604626628082	0.00455216016859849
114183	1	13.2012987012987	9.81291580380706	0.399129279482627	0.379426757535177	0.462586826429025	0.800207046701809	1.06604626628082	0.00455216016859849
114184	1	13.0875420875421	9.81616204852263	0.400466027075434	0.379091159984481	0.477278589807356	0.795121633187488	1.06604626628082	0.00455216016859849
114185	1	13.558282208589	9.16237524417035	0.39375735062877	0.390213502494961	0.459480689772508	0.778287381329834	1.06604626628082	0.00455216016859849
114186	1	12.6337579617834	9.188261838637	0.395978498748825	0.391667727589183	0.478912152153676	0.799856555243116	1.06604626628082	0.00455216016859849
114187	1	13.3301886792453	9.02032869065285	0.396780572194849	0.396230695366047	0.497865475647895	0.776476895855578	1.06604626628082	0.00455216016859849
114188	1	13.2583025830258	13	0.438467156812925	0.349993297094673	0.438467156812925	0.7584154898858	1.06604626628082	0.00455216016859849
114189	1	13.2871972318339	9.01447457891492	0.403905626386677	0.403472935580759	0.496217363731353	0.824122187569876	1.06604626628082	0.00455216016859849
114190	1	13.4774193548387	9.57429910798642	0.396179019198701	0.379167156127294	0.493835485681489	0.81382816794233	1.06604626628082	0.00455216016859849
114191	1	13.472049689441	9.04834136925306	0.394900308961943	0.393651547556623	0.488479868551579	0.797192073164839	1.06604626628082	0.00455216016859849
114192	1	13.3976608187134	9	0.433022388049978	0.433022388049978	0.510270754708465	0.810217093669996	1.06604626628082	0.00455216016859849
114193	1	13.4036697247706	9	0.424980456386521	0.424980456386521	0.519012254356658	0.817406487105446	1.06604626628082	0.00455216016859849
114194	1	13.0129032258065	12.355207344278	0.452851538428674	0.365048777591869	0.469214892228951	0.793492039221594	1.06604626628082	0.00455216016859849
114195	1	12.8591549295775	9.19818826191833	0.392364138785067	0.38737893237561	0.480311638204353	0.802584826790962	1.06604626628082	0.00455216016859849
114196	1	13.0699300699301	9.06201385705609	0.394075613088107	0.392727606221839	0.476596419026499	0.817424783784168	1.06604626628082	0.00455216016859849
114197	1	13.3818181818182	9.11282244226922	0.395251025817073	0.392010295659423	0.502533560474831	0.820200144663395	1.06604626628082	0.00455216016859849
114198	1	13.0524691358025	9.03673273556812	0.402581760119792	0.401576185801294	0.50154027474603	0.814395784112989	1.06604626628082	0.00455216016859849
114199	1	13.3564356435644	10.0406919329276	0.39889889277186	0.372644816452404	0.469376579772271	0.78043759524591	1.06604626628082	0.00455216016859849
114200	1	12.9037267080745	9	0.469842089087122	0.469842089087122	0.541536860194384	0.838238915890523	1.06604626628082	0.00455216016859849
114201	1	13.2607449856734	9.00446540858509	0.414229983704048	0.414091760407637	0.497488149877215	0.856484510742877	1.06604626628082	0.00455216016859849
114202	1	13.8079470198675	9.60930549044411	0.393822994208262	0.379492974752973	0.462474637344926	0.761612623859898	1.06604626628082	0.00455216016859849
114203	1	12.7789115646259	9.00908972586915	0.412208448169956	0.411982375795057	0.483634715373804	0.782767220558115	1.06604626628082	0.00455216016859849
114204	1	13.4309764309764	9.15495591696555	0.390969655583198	0.387229836287151	0.466068678083445	0.792692067330596	1.06604626628082	0.00455216016859849
114205	1	13.2635658914729	13	0.453105249669427	0.355067078420392	0.453105249669427	0.758217013537673	1.06604626628082	0.00455216016859849
114206	1	13.6516516516517	9	0.438665362515001	0.438665362515001	0.568936635961454	0.859811919754982	1.06604626628082	0.00455216016859849
114207	1	13.6329966329966	10.3338118678963	0.404759112779796	0.372777811505413	0.457792818741944	0.76188421279002	1.06604626628082	0.00455216016859849
114208	1	13.411003236246	12.9111161761697	0.485000767867133	0.355197797477272	0.48786039406927	0.8025023284879	1.06604626628082	0.00455216016859849
114209	1	13.5275862068966	9	0.427377745676316	0.427377745676316	0.507524369091718	0.833361583619786	1.06604626628082	0.00455216016859849
114210	1	13.4530612244898	13	0.445025510468668	0.328920894184645	0.445025510468668	0.756897678530899	1.06604626628082	0.00455216016859849
114211	1	13.5228070175439	12.4517529617984	0.452645736212924	0.360118989728095	0.46589354817992	0.782889040091001	1.06604626628082	0.00455216016859849
114212	1	13.3680555555556	12.334843192536	0.445291998074225	0.364196856263583	0.459864734512298	0.823599905288985	1.06604626628082	0.00455216016859849
114213	1	13.2145214521452	10.3970431742594	0.404150756865351	0.37326031572481	0.45132792333121	0.759315728347891	1.06604626628082	0.00455216016859849
114214	1	13.7945619335347	9.38656295914898	0.390298344713012	0.37900053386744	0.491453060106335	0.820062831286898	1.06604626628082	0.00455216016859849
114215	1	13.2064056939502	13	0.472120261019432	0.336994196834391	0.472120261019432	0.745213501373743	1.06604626628082	0.00455216016859849
114216	1	12.9424242424242	9	0.410932878527472	0.410932878527472	0.49207521609759	0.80076671838667	1.06604626628082	0.00455216016859849
114217	1	13.4105960264901	9	0.398711100064632	0.398711100064632	0.493514948736065	0.79839619089399	1.06604626628082	0.00455216016859849
114218	1	13.3381294964029	12.9733770375867	0.448670090047269	0.354202676935884	0.449100651600066	0.773862525481783	1.06604626628082	0.00455216016859849
114219	1	13.1570881226054	9.04547021917468	0.411671680834505	0.410125494289424	0.517210310125049	0.809453774110195	1.06604626628082	0.00455216016859849
114220	1	13.5596026490066	12.6420429206686	0.459077027300049	0.360641939741861	0.468407588205022	0.771450119408164	1.06604626628082	0.00455216016859849
114221	1	13.3036303630363	9.79164466422835	0.398687978893373	0.380183732280833	0.464680807101882	0.789796521195432	1.06604626628082	0.00455216016859849
114222	1	13.5115384615385	12.0890004694943	0.450590138093331	0.362465015199535	0.475181797547337	0.785074243170103	1.06604626628082	0.00455216016859849
114223	1	13.3383685800604	9.01187999335417	0.405283894841027	0.404942186023191	0.487820730039429	0.831879200872282	1.06604626628082	0.00455216016859849
114224	1	13.0351906158358	9	0.420064397036885	0.420064397036885	0.497528232540396	0.816691573230811	1.06604626628082	0.00455216016859849
114225	1	13.7589285714286	9.03682761783981	0.393594396497637	0.392555224240609	0.499064868807508	0.820274691066057	1.06604626628082	0.00455216016859849
114226	1	13.3306451612903	13	0.433072410221737	0.328191520755261	0.433072410221737	0.712512897988951	1.06604626628082	0.00455216016859849
114227	1	13.0063897763578	9.26263987552622	0.394298207227296	0.388373147493838	0.469211888215075	0.803088558026003	1.06604626628082	0.00455216016859849
114228	1	13.3569230769231	9	0.406366441142778	0.406366441142778	0.476651465816423	0.810612343952656	1.06604626628082	0.00455216016859849
114229	1	12.9333333333333	9.04301790894845	0.403026004499617	0.401532686622408	0.525216203816083	0.830728711147714	1.06604626628082	0.00455216016859849
114230	1	13.6225165562914	9	0.448859189670114	0.448859189670114	0.535128619984293	0.864976057489584	1.06604626628082	0.00455216016859849
114231	1	13.0886075949367	9.04450359579474	0.399011562465075	0.397882652417061	0.475517287438696	0.789607594002115	1.06604626628082	0.00455216016859849
114232	1	13.4858299595142	12.208415060642	0.425287968826384	0.362799210239697	0.440318383751394	0.753548476757442	1.06604626628082	0.00455216016859849
114233	1	13.3173652694611	9.01370736174668	0.41137995580886	0.410960007077714	0.515107965050554	0.843922659329826	1.06604626628082	0.00455216016859849
114234	1	13.0138408304498	9.12700013690862	0.389289443540269	0.385904334239803	0.477557930797577	0.770036048472665	1.06604626628082	0.00455216016859849
114235	1	13.2064516129032	9.17393025431423	0.391997856603499	0.386501491052333	0.505788745779411	0.825868081187145	1.06604626628082	0.00455216016859849
114236	1	12.972027972028	10.940167923656	0.417795393642634	0.370407841036987	0.462062559685101	0.785945608183188	1.06604626628082	0.00455216016859849
114237	1	13.0037878787879	13	0.449988091662063	0.351655340789256	0.449988091662063	0.778350337834103	1.06604626628082	0.00455216016859849
114238	1	13.4007092198582	9.1475722566522	0.39424943773354	0.38975500337173	0.49497695086731	0.817263999042304	1.06604626628082	0.00455216016859849
114239	1	13.2348754448399	9	0.417481111881468	0.417481111881468	0.518105151406968	0.833096124581321	1.06604626628082	0.00455216016859849
114240	1	12.8877551020408	9.42180279458907	0.396175407327374	0.38471493875249	0.481277792713411	0.790073636359127	1.06604626628082	0.00455216016859849
114241	1	13.078231292517	9.0188254560377	0.40800225320151	0.407510766797319	0.498988029103315	0.84987825979397	1.06604626628082	0.00455216016859849
114242	1	13.0249110320285	11.1076188398169	0.423696647160633	0.371424277288206	0.463828351547812	0.801488618008456	1.06604626628082	0.00455216016859849
114243	1	13.5311475409836	9.0067712732865	0.3996991059354	0.399503714085053	0.492607822126245	0.801171566748578	1.06604626628082	0.00455216016859849
114244	1	13.5665529010239	10.6902906572483	0.411352455522872	0.370381088755584	0.465254528220191	0.818243898434368	1.06604626628082	0.00455216016859849
114245	1	13.2830188679245	9	0.450481203844167	0.450481203844167	0.528186409647182	0.834442719603767	1.06604626628082	0.00455216016859849
114246	1	13.319018404908	9.06357022247066	0.398061914741145	0.396134304203646	0.50765501041205	0.814727097192361	1.06604626628082	0.00455216016859849
114247	1	13.0641891891892	9.90485635300324	0.401976657212785	0.376821186404507	0.4811694522558	0.794681598378988	1.06604626628082	0.00455216016859849
114248	1	12.772	13.0049622059919	0.430265353435398	0.349553529379766	0.430124695119484	0.771956020999345	1.06604626628082	0.00455216016859849
114249	1	13.5047318611987	9	0.407259419062158	0.407259419062158	0.481759078527166	0.80078791573041	1.06604626628082	0.00455216016859849
114250	1	12.9787234042553	9.74723171361206	0.40119710375097	0.380534023535205	0.481615070007063	0.808426607614133	1.06604626628082	0.00455216016859849
114251	1	13.1021671826625	9	0.457726931220706	0.457726931220706	0.52700017023146	0.834259288459266	1.06604626628082	0.00455216016859849
114252	1	13.5440729483283	9.00547503565067	0.40851929631656	0.40833939631387	0.519462721336122	0.813196043633672	1.06604626628082	0.00455216016859849
114253	1	13.0789473684211	12.312987864506	0.454468452103396	0.363659047142543	0.472740412910286	0.800256495436188	1.06604626628082	0.00455216016859849
114254	1	13.1584905660377	12.9365002025056	0.446928905136561	0.357718929739623	0.44824993004039	0.771857664584766	1.06604626628082	0.00455216016859849
114255	1	12.7842465753425	9.01252333846418	0.415226866079806	0.41489055717608	0.500764974957553	0.8257857904124	1.06604626628082	0.00455216016859849
114256	1	13.2619047619048	9	0.417773995488597	0.417773995488597	0.510298423636884	0.826006085322027	1.06604626628082	0.00455216016859849
114257	1	13.4451410658307	9	0.407867599696375	0.407867599696375	0.538027616243323	0.842449059120069	1.06604626628082	0.00455216016859849
114258	1	13.1904761904762	10.3156665872499	0.405927518567193	0.374051425002035	0.466654411349005	0.77815515105817	1.06604626628082	0.00455216016859849
114259	1	13.1164383561644	9.05833062244084	0.398504687226504	0.396742288617842	0.503253646945647	0.786463480120457	1.06604626628082	0.00455216016859849
114260	1	13.1753846153846	9	0.416899783476903	0.416899783476903	0.53590130136018	0.815508516508963	1.06604626628082	0.00455216016859849
114261	1	13.3505154639175	9	0.451510166918097	0.451510166918097	0.535593017461393	0.841449859915554	1.06604626628082	0.00455216016859849
114262	1	13.71	10.4921684518522	0.407017358035281	0.369616688110092	0.461724766317463	0.781440030834389	1.06604626628082	0.00455216016859849
114263	1	13.185667752443	10.2480504280012	0.403819888427708	0.375074346818683	0.462563695116222	0.74944478240355	1.06604626628082	0.00455216016859849
114264	1	13.1454005934718	9	0.416457438666276	0.416457438666276	0.487859347912255	0.803986020394592	1.06604626628082	0.00455216016859849
114265	1	13.2640845070423	13	0.451795364134034	0.350804788461814	0.451795364134034	0.793144373921166	1.06604626628082	0.00455216016859849
114266	1	13.2014652014652	13	0.449174279533368	0.347078085274588	0.449174279533368	0.762790816627961	1.06604626628082	0.00455216016859849
114267	1	13.2727272727273	9.28473483350293	0.393283900561929	0.38613752588978	0.466176613624884	0.812396514718408	1.06604626628082	0.00455216016859849
114268	1	13.5744680851064	9	0.454048542127195	0.454048542127195	0.565962958982242	0.848423739882608	1.06604626628082	0.00455216016859849
114269	1	13.2298850574713	9	0.484074344588242	0.484074344588242	0.541971545300654	0.839911536677093	1.06604626628082	0.00455216016859849
114270	1	12.8148148148148	9.06152363966304	0.398346294303153	0.397077088930134	0.472625973060638	0.774490852720284	1.06604626628082	0.00455216016859849
114271	1	13.2419825072886	9.00417247760683	0.403287135773055	0.403137827596018	0.524429163297487	0.805957298927753	1.06604626628082	0.00455216016859849
114272	1	13.4290429042904	9	0.440429355856936	0.440429355856936	0.52625593310811	0.855574787162729	1.06604626628082	0.00455216016859849
114273	1	13.183606557377	11.6180446770844	0.443881130101711	0.368160925604417	0.482715117784736	0.806406242334676	1.06604626628082	0.00455216016859849
114274	1	13.4892307692308	9	0.410665085391771	0.410665085391771	0.490323663163409	0.809060695002889	1.06604626628082	0.00455216016859849
114275	1	13.374269005848	9	0.443224402386935	0.443224402386935	0.520013369818604	0.834710200256549	1.06604626628082	0.00455216016859849
114276	1	13.5029761904762	9.006653219927	0.403268677910541	0.403093310134249	0.500919062163286	0.804273628972558	1.06604626628082	0.00455216016859849
114277	1	13.36	9.00530953730787	0.410411966766921	0.410258281815383	0.500435012709423	0.854973278026844	1.06604626628082	0.00455216016859849
114278	1	13.0882352941176	12.9675700333731	0.457458887317813	0.356282113600763	0.458194347828159	0.74679424619167	1.06604626628082	0.00455216016859849
114279	1	13.4766666666667	11.4848850636157	0.426676522188081	0.367156685514695	0.460987071644703	0.783416234032864	1.06604626628082	0.00455216016859849
114280	1	13.5815602836879	9.15253602481034	0.392225230727478	0.38845217125373	0.480252022968737	0.784577614919158	1.06604626628082	0.00455216016859849
114281	1	13.0450819672131	9.27274336748769	0.39326001869464	0.387011737095075	0.47445158296834	0.788347549304961	1.06604626628082	0.00455216016859849
114282	1	13.5913621262458	9	0.425561003718336	0.425561003718336	0.510275392942759	0.844204398214712	1.06604626628082	0.00455216016859849
114283	1	13.3432343234323	9.06201758953296	0.395973756434082	0.394175535889758	0.497200491170958	0.820874075722108	1.06604626628082	0.00455216016859849
114284	1	13.4578313253012	9	0.427285120462591	0.427285120462591	0.530125842848788	0.814982333853069	1.06604626628082	0.00455216016859849
114285	1	13.3626373626374	13	0.455378414935536	0.3443991773132	0.455378414935536	0.771416512628104	1.06604626628082	0.00455216016859849
114286	1	13.0171821305842	9.01591108250171	0.408278545352768	0.40783521899269	0.495852153948449	0.809076344548059	1.06604626628082	0.00455216016859849
114287	1	13.1681957186544	9.02030081238491	0.414542449401564	0.41401312976816	0.495464638459123	0.849524125212283	1.06604626628082	0.00455216016859849
114288	1	13.5652173913043	9.60971770107925	0.39187058803334	0.377642734693827	0.469441721425358	0.773068563701074	1.06604626628082	0.00455216016859849
114289	1	13.3694915254237	10.1022659254626	0.404858070006471	0.374395984776884	0.48132007448045	0.821014906748247	1.06604626628082	0.00455216016859849
114290	1	13.2294117647059	9	0.463747291540393	0.463747291540393	0.544620726320382	0.832258143382485	1.06604626628082	0.00455216016859849
114291	1	12.7979797979798	9.03138666580635	0.401538333471353	0.400918476977305	0.475855753870073	0.819939597514351	1.06604626628082	0.00455216016859849
114292	1	13.2369230769231	9.0229540834498	0.419190474460527	0.418537980829383	0.496092310275101	0.824105637840258	1.06604626628082	0.00455216016859849
114293	1	13.3059701492537	9.00722403824775	0.404784447524029	0.404568997258317	0.504114783362979	0.832630817737149	1.06604626628082	0.00455216016859849
114294	1	13.1875	9	0.412557622504309	0.412557622504309	0.546170264175208	0.840220324913529	1.06604626628082	0.00455216016859849
114295	1	13.3959537572254	9	0.430672334004502	0.430672334004502	0.502302150339568	0.83448394754375	1.06604626628082	0.00455216016859849
114296	1	13.6179104477612	9.00600462614541	0.414241360153297	0.414077182324231	0.505499831316363	0.800987795037143	1.06604626628082	0.00455216016859849
114297	1	13.4420289855072	12.6051171714244	0.464075702191926	0.362318881220212	0.473705992874961	0.809633839504612	1.06604626628082	0.00455216016859849
114298	1	13.2116788321168	9.08262632215552	0.39439935211703	0.39204676034918	0.498190034804001	0.813856370571491	1.06604626628082	0.00455216016859849
114299	1	13.125	9.06630013982492	0.394956496774104	0.393194308990495	0.484069290818428	0.818817914197236	1.06604626628082	0.00455216016859849
114300	1	13.3968253968254	12.9506346451223	0.477860272342694	0.356511272129446	0.479116891248786	0.78634914241525	1.06604626628082	0.00455216016859849
114301	1	12.9825072886297	9	0.458793534785618	0.458793534785618	0.555358667028749	0.858728533652411	1.06604626628082	0.00455216016859849
114302	1	12.9919678714859	13	0.444408285711388	0.335802600317818	0.444408285711388	0.757741145865176	1.06604626628082	0.00455216016859849
114303	1	13.2197802197802	9.01564533808209	0.402329866612047	0.401939009902664	0.49461506001079	0.864539798570399	1.06604626628082	0.00455216016859849
114304	1	13.6764705882353	13	0.501037059944512	0.350814127228526	0.501037059944512	0.80086568344774	1.06604626628082	0.00455216016859849
114305	1	13.0660377358491	9.04754112380328	0.398675315822653	0.397521727344664	0.474499045791477	0.793902656062939	1.06604626628082	0.00455216016859849
114306	1	13.6463022508039	11.4995634075493	0.439763828862619	0.367951434692088	0.481708615703076	0.795875243146214	1.06604626628082	0.00455216016859849
114307	1	13.1625766871166	9.06885107248496	0.398278787067921	0.396752879782015	0.466491809831603	0.777979101400571	1.06604626628082	0.00455216016859849
114308	1	13.08125	9	0.434227001265917	0.434227001265917	0.506870204852847	0.82535313056678	1.06604626628082	0.00455216016859849
114309	1	12.8152866242038	9	0.412851390952073	0.412851390952073	0.483121868235994	0.7899183964987	1.06604626628082	0.00455216016859849
114310	1	13.2218543046358	10.8111109875965	0.420255406840438	0.370990499770886	0.477889600634475	0.814992471535207	1.06604626628082	0.00455216016859849
114311	1	13.46	13	0.439802039037578	0.32113775758436	0.439802039037578	0.746333046031437	1.06604626628082	0.00455216016859849
114312	1	12.9034267912773	9.05173391979672	0.393892798571378	0.39255900100786	0.489846010959121	0.835244280207095	1.06604626628082	0.00455216016859849
114313	1	13.4290780141844	10.2297981601416	0.407854231899775	0.373760293047741	0.475460848057414	0.794433437469629	1.06604626628082	0.00455216016859849
114314	1	13.1307189542484	12.1204923204389	0.445709246420858	0.363150894972941	0.468207396031837	0.806008587636987	1.06604626628082	0.00455216016859849
114315	1	13.35546875	13.0046748645018	0.411348345459905	0.324300500131162	0.411223791600843	0.754505740710246	1.06604626628082	0.00455216016859849
114316	1	13.030612244898	9.04080597327041	0.402649340163709	0.401536185561473	0.485814611726132	0.77804927116832	1.06604626628082	0.00455216016859849
114317	1	13.3174603174603	9	0.42245749363841	0.42245749363841	0.503852679181472	0.824334084688951	1.06604626628082	0.00455216016859849
114318	1	13.2545454545455	9	0.45976090157092	0.45976090157092	0.556104057210095	0.837049088467966	1.06604626628082	0.00455216016859849
114319	1	13.3081967213115	9.32904257669929	0.393182199403427	0.384290155340406	0.487010733204857	0.797221741430976	1.06604626628082	0.00455216016859849
114320	1	12.89	9.07869084219833	0.394711590810794	0.393066050663456	0.470283971558173	0.810643669628372	1.06604626628082	0.00455216016859849
114321	1	12.8892733564014	10.4379847450063	0.410333613031233	0.373740734860811	0.465986882591021	0.76973061941103	1.06604626628082	0.00455216016859849
114322	1	13.3	9.0597339372822	0.395246740230299	0.393487087387527	0.487582501861608	0.849648453021169	1.06604626628082	0.00455216016859849
114323	1	13.07421875	10.689212219386	0.416555563721234	0.374399933126013	0.473059838217223	0.802236382357171	1.06604626628082	0.00455216016859849
114324	1	13.0952380952381	9	0.451527497471759	0.451527497471759	0.538115169518646	0.842848517417969	1.06604626628082	0.00455216016859849
114325	1	13.6156351791531	9.1397017299616	0.393863588897547	0.390216154010366	0.476268549867136	0.818749869680995	1.06604626628082	0.00455216016859849
114326	1	13.1056603773585	13	0.454908474969726	0.346701266434268	0.454908474969726	0.804251105129721	1.06604626628082	0.00455216016859849
114327	1	13.3801916932907	9	0.407560798684518	0.407560798684518	0.490070004320918	0.814525540860718	1.06604626628082	0.00455216016859849
114328	1	12.9160305343511	13	0.447943229323086	0.345714642164243	0.447943229323086	0.769009707948763	1.06604626628082	0.00455216016859849
114329	1	13.1387096774194	9.18453506486195	0.391776877692773	0.387222436880678	0.462008297740479	0.772066127711343	1.06604626628082	0.00455216016859849
114330	1	13.1794871794872	13	0.439235779299662	0.352186144625399	0.439235779299662	0.750746377067455	1.06604626628082	0.00455216016859849
114331	1	13.3365079365079	9.55651105181509	0.394371117061787	0.37616808948783	0.503142158604087	0.810418011902351	1.06604626628082	0.00455216016859849
114332	1	13.03125	13	0.444991269197486	0.342292856477844	0.444991269197486	0.767608238379404	1.06604626628082	0.00455216016859849
114333	1	12.8362989323843	13	0.435111477910105	0.336849991049655	0.435111477910105	0.782711076857139	1.06604626628082	0.00455216016859849
114334	1	13.4841498559078	9	0.451565395638258	0.451565395638258	0.534812586169958	0.869145496590085	1.06604626628082	0.00455216016859849
114335	1	13.2086330935252	11.3247790297078	0.426551826366436	0.366732285067803	0.466068676963791	0.774147940925287	1.06604626628082	0.00455216016859849
114336	1	13.0067796610169	9.09981366122982	0.39209495386734	0.388885524754856	0.51066703467482	0.802459500502784	1.06604626628082	0.00455216016859849
114337	1	13.2720848056537	13	0.464488100020216	0.346733689243465	0.464488100020216	0.760217457277514	1.06604626628082	0.00455216016859849
114338	1	13.413680781759	9.00566803518934	0.418569248812411	0.418400347081944	0.505161467885533	0.800970545402623	1.06604626628082	0.00455216016859849
114339	1	13.1485148514851	9.01421117449635	0.398597770278105	0.398205147088022	0.484462481691151	0.809237155053958	1.06604626628082	0.00455216016859849
114340	1	13.0229007633588	9.1288494416453	0.389830263531016	0.386485735607213	0.486269487417186	0.769560183850212	1.06604626628082	0.00455216016859849
114341	1	13.4716312056738	13	0.448665092275804	0.350389203984951	0.448665092275804	0.771407290401506	1.06604626628082	0.00455216016859849
114342	1	13.5110294117647	13	0.460479770845945	0.349654423960279	0.460479770845945	0.780277843350371	1.06604626628082	0.00455216016859849
114343	1	13.5963302752294	9.05372885962657	0.393585750358462	0.39193294296812	0.504680829651618	0.841638438177118	1.06604626628082	0.00455216016859849
114344	1	13.3099041533546	9	0.422387098082044	0.422387098082044	0.492598362975959	0.797689622542842	1.06604626628082	0.00455216016859849
114345	1	13.7094801223242	9.00745878584615	0.409895007499243	0.409714105777359	0.48907108534334	0.801262319787684	1.06604626628082	0.00455216016859849
114346	1	13.3936507936508	9.26857221979597	0.388254390601762	0.381203654415055	0.481702139287884	0.768012783078964	1.06604626628082	0.00455216016859849
114347	1	13.7019230769231	9	0.40708726956409	0.40708726956409	0.498657173507049	0.807235188582729	1.06604626628082	0.00455216016859849
114348	1	13.1354166666667	9.02308262823237	0.399468501685516	0.398707640691579	0.505781255788892	0.832648050100573	1.06604626628082	0.00455216016859849
114349	1	13.6388888888889	9.02093889883759	0.404853549928373	0.404249872203065	0.484081134105535	0.842246455285676	1.06604626628082	0.00455216016859849
114350	1	13.1644736842105	9.13780877016651	0.389644668930394	0.3856989252948	0.493121081127186	0.783458172110803	1.06604626628082	0.00455216016859849
114351	1	13.6137184115523	9	0.404599321541698	0.404599321541698	0.49158246327773	0.802468091328505	1.06604626628082	0.00455216016859849
114352	1	12.9341692789969	9	0.467097677232448	0.467097677232448	0.54178918037972	0.869225672916467	1.06604626628082	0.00455216016859849
114353	1	13.2729970326409	9.0166190126892	0.399200750627289	0.398847567722652	0.476952692994318	0.808107920224954	1.06604626628082	0.00455216016859849
114354	1	13.3536121673004	13	0.441778549825884	0.349563951006717	0.441778549825884	0.770759661218091	1.06604626628082	0.00455216016859849
114355	1	13.0756578947368	9.01218816710654	0.420626872075479	0.420217825584876	0.517819683598454	0.817325741816586	1.06604626628082	0.00455216016859849
114356	1	13.4655172413793	10.4733198474666	0.412154655121903	0.374534498153499	0.464176952337576	0.773313062830561	1.06604626628082	0.00455216016859849
114357	1	13.0649350649351	9	0.400702386728171	0.400702386728171	0.49994886703878	0.873977358249087	1.06604626628082	0.00455216016859849
114358	1	13.3819444444444	9.9303603398921	0.403186848855525	0.374855655825824	0.493921757766603	0.788230591885946	1.06604626628082	0.00455216016859849
114359	1	13.0137931034483	9.0164807798377	0.405125130043974	0.404744214701575	0.487780704270774	0.808844953643967	1.06604626628082	0.00455216016859849
114360	1	12.98	9	0.470307229811957	0.470307229811957	0.560926369536181	0.859315408156151	1.06604626628082	0.00455216016859849
114361	1	13.4303405572755	9.00778549349693	0.401706195026695	0.401519804699782	0.474131183635532	0.805959221598208	1.06604626628082	0.00455216016859849
114362	1	13.330985915493	9.55004777147233	0.394041193763243	0.379113309338379	0.48019876355729	0.821278118787036	1.06604626628082	0.00455216016859849
114363	1	13.2992957746479	12.927896093577	0.47229959117071	0.357192088758203	0.474337037860794	0.778029136237044	1.06604626628082	0.00455216016859849
114364	1	13.505376344086	9.14571916469389	0.393319360967215	0.3896159372537	0.483085632344705	0.794561650549995	1.06604626628082	0.00455216016859849
114365	1	13.7702702702703	13	0.46047994495663	0.35206445408243	0.46047994495663	0.779635345137709	1.06604626628082	0.00455216016859849
114366	1	13.4532871972318	10.1934702075711	0.404010079104802	0.373971753542463	0.468053042934226	0.820097526686585	1.06604626628082	0.00455216016859849
114367	1	13.7360594795539	13	0.463939088428924	0.348122437656074	0.463939088428924	0.809338151130271	1.06604626628082	0.00455216016859849
114368	1	13.2600732600733	13	0.452543434296528	0.350278989161948	0.452543434296528	0.770124814758767	1.06604626628082	0.00455216016859849
114369	1	13.6584615384615	9.98126619673078	0.403031592160769	0.373077074459748	0.49252449019375	0.815345594291802	1.06604626628082	0.00455216016859849
114370	1	13.2664359861592	11.5664297316991	0.427709303489374	0.368170926954314	0.45776897568545	0.766619471984387	1.06604626628082	0.00455216016859849
114371	1	13.2539184952978	9.09367752850318	0.39067252711129	0.388343496065965	0.480686433568101	0.784960522997426	1.06604626628082	0.00455216016859849
114372	1	13.0584192439863	9.07432928205395	0.398676348204325	0.396578003983474	0.495723053006874	0.788318925644782	1.06604626628082	0.00455216016859849
114373	1	13.0553745928339	10.3753148639298	0.404581534248949	0.376169435056233	0.454179322039901	0.753916952659145	1.06604626628082	0.00455216016859849
114374	1	13.3649635036496	11.8957854944488	0.427783701997151	0.366352310256194	0.450701179225009	0.803759002160955	1.06604626628082	0.00455216016859849
114375	1	13.0807692307692	11.6377094671769	0.428795832229216	0.365938162231014	0.460493340812643	0.776207286960526	1.06604626628082	0.00455216016859849
114376	1	13.1979166666667	13	0.464154581782179	0.344286819374013	0.464154581782179	0.760813037891272	1.06604626628082	0.00455216016859849
114377	1	13.1791907514451	9	0.502902812022136	0.502902812022136	0.569459384509699	0.887652673585216	1.06604626628082	0.00455216016859849
114378	1	13.352435530086	9.00512810370965	0.410245248833051	0.410062859312626	0.526470767041432	0.822066121183982	1.06604626628082	0.00455216016859849
114379	1	12.9735294117647	9	0.408391579732307	0.408391579732307	0.517982049307072	0.831830151144946	1.06604626628082	0.00455216016859849
114380	1	13.185667752443	9.0704246497976	0.393295414196161	0.391409159612206	0.47551544815017	0.848936837160423	1.06604626628082	0.00455216016859849
114381	1	13.2631578947368	13	0.45438742519635	0.3461662522433	0.45438742519635	0.770148090549092	1.06604626628082	0.00455216016859849
114382	1	13.0810810810811	10.470240616588	0.408807285726007	0.374686923281972	0.46151197831672	0.771175089930157	1.06604626628082	0.00455216016859849
114383	1	13.1305841924399	9.03597646111097	0.416472090337497	0.415503356895823	0.496375722908378	0.807821461101102	1.06604626628082	0.00455216016859849
114384	1	13.6132930513595	9.00369250044253	0.419845619558391	0.419711381982516	0.541651561555425	0.853775648278384	1.06604626628082	0.00493150684931505
114385	1	12.9703389830508	13	0.44629272863422	0.35344265439126	0.44629272863422	0.777301493080928	1.06604626628082	0.00493150684931505
114386	1	13.5445205479452	9.13330571221938	0.391080972994115	0.387526898625985	0.475378445072069	0.814261174816634	1.06604626628082	0.00493150684931505
114387	1	13.1146131805158	9	0.47151050631544	0.47151050631544	0.546971809150638	0.82610949075948	1.06604626628082	0.00493150684931505
114388	1	13.130303030303	9	0.468185445668721	0.468185445668721	0.571536984580006	0.852846316363021	1.06604626628082	0.00493150684931505
114389	1	13.1877394636015	13	0.4575390881454	0.345545977117393	0.4575390881454	0.80229605404287	1.06604626628082	0.00493150684931505
114390	1	13.7947214076246	9.00357794187925	0.409833002513025	0.409717930402111	0.513148128521235	0.809834116935098	1.06604626628082	0.00493150684931505
114391	1	13.4493927125506	10.917897234146	0.424152325566926	0.368988961107405	0.473923166363474	0.79990203269125	1.06604626628082	0.00493150684931505
114392	1	13.3986486486486	9.09219210567999	0.399261839376877	0.396951567837306	0.475187938990394	0.842220421538691	1.06604626628082	0.00493150684931505
114393	1	13.7699115044248	9	0.424367232065182	0.424367232065182	0.510857234070454	0.826978941628948	1.06604626628082	0.00493150684931505
114394	1	13.478431372549	12.6048876996281	0.45321579465172	0.362067167866424	0.463034144558683	0.769254588447487	1.06604626628082	0.00493150684931505
114395	1	13.4816176470588	12.0733665924847	0.433818589173443	0.363443249573962	0.454163643982014	0.788754545242097	1.06604626628082	0.00493150684931505
114396	1	13.57421875	12.951486006253	0.452458900666575	0.356631480236368	0.453542394918485	0.769489350588202	1.06604626628082	0.00493150684931505
114397	1	13.6113074204947	9.21408222799067	0.389940848134749	0.384608478494013	0.469305899129087	0.811126408813925	1.06604626628082	0.00493150684931505
114398	1	13.6305732484076	10.3162949852417	0.41072116157406	0.369675933095183	0.492324634807805	0.81954724757586	1.06604626628082	0.00493150684931505
114399	1	13.9058823529412	13	0.465465570573641	0.354266334636973	0.465465570573641	0.789923639325601	1.06604626628082	0.00493150684931505
114400	1	13.6521739130435	6.66488585119591	0.41183791062549	0.467894549322826	0.556117060522816	0.864635958315528	1.06604626628082	0.00493150684931505
114401	1	13.4425087108014	9	0.421564170206243	0.421564170206243	0.507341541340383	0.796548075382647	1.06604626628082	0.00493150684931505
114402	1	13.0788381742739	13.0041768139519	0.438507955318381	0.33502661634872	0.438384403780662	0.777720153408835	1.06604626628082	0.00493150684931505
114403	1	13.1176470588235	9.02650038659371	0.402961722272037	0.402249642130364	0.493593775792602	0.785121402636744	1.06604626628082	0.00493150684931505
114404	1	13.5693430656934	9.279554257365	0.391353566997063	0.383145959685656	0.481002032397737	0.794790511454682	1.06604626628082	0.00493150684931505
114405	1	13.1571906354515	9.32554274842404	0.38978265316974	0.381597166811359	0.46291512355458	0.802516602015067	1.06604626628082	0.00493150684931505
114406	1	13.1434108527132	12.9664396552601	0.446005713900042	0.355314245819574	0.44675629813229	0.761154313008216	1.06604626628082	0.00493150684931505
114407	1	13.7941176470588	9	0.433710488302748	0.433710488302748	0.537013394715496	0.860138793867482	1.06604626628082	0.00493150684931505
114408	1	12.9429657794677	10.4089411064065	0.412027421651738	0.374805930372619	0.474018402366538	0.809709638094256	1.06604626628082	0.00493150684931505
114409	1	13.0517928286853	13	0.459992398772159	0.343953042085357	0.459992398772159	0.772812727229281	1.06604626628082	0.00493150684931505
114410	1	13.4076923076923	7.49306013839457	0.429018387044067	0.466017346691323	0.556945633047381	0.847834181355275	1.06604626628082	0.00493150684931505
114411	1	13.5015105740181	9	0.409532873377607	0.409532873377607	0.518881297493391	0.849462603062983	1.06604626628082	0.00493150684931505
114412	1	13.2720848056537	12.2803896149415	0.43731825732561	0.363291295184801	0.452926887057227	0.779397821184855	1.06604626628082	0.00493150684931505
114413	1	13.2490842490842	12.9458542188663	0.456725300820065	0.356341022358042	0.458045115314053	0.790949611859447	1.06604626628082	0.00493150684931505
114414	1	13.1960784313725	13	0.446803540702206	0.353463371075447	0.446803540702206	0.768795165330168	1.06604626628082	0.00493150684931505
114415	1	13.2385964912281	9	0.425061975327652	0.425061975327652	0.51433221268998	0.818757064974345	1.06604626628082	0.00493150684931505
114416	1	13.0827067669173	9.47071237263293	0.395234762615855	0.382558702036048	0.479452487015431	0.787409945369087	1.06604626628082	0.00493150684931505
114417	1	13.1480362537764	9	0.421821073569509	0.421821073569509	0.507039727570268	0.843213907435533	1.06604626628082	0.00493150684931505
114418	1	13.2806324110672	12.9868027871928	0.462263400287163	0.353195738333679	0.462595230481803	0.803370279978168	1.06604626628082	0.00493150684931505
114419	1	13.2096774193548	11.2249888296055	0.432846796636497	0.370519440790238	0.475662606450999	0.796392053748042	1.06604626628082	0.00493150684931505
114420	1	13.5870967741935	9	0.404861260769877	0.404861260769877	0.486735621954511	0.778914628107205	1.06604626628082	0.00493150684931505
114421	1	13.1685393258427	9.07536889792386	0.399263181969239	0.397217452319782	0.486453885846053	0.808173079689948	1.06604626628082	0.00493150684931505
114422	1	13.4902597402597	9.03408463427857	0.391712568652278	0.390937941265332	0.47212844235393	0.772069789270359	1.06604626628082	0.00493150684931505
114423	1	13.3048780487805	9.85515871747219	0.400994296513936	0.380523145125667	0.474651555293426	0.80555621885531	1.06604626628082	0.00493150684931505
114424	1	13.0038022813688	9.00926844448422	0.406657299540734	0.406418250489973	0.495272906464325	0.790256105967927	1.06604626628082	0.00493150684931505
114425	1	13.2248322147651	9.30583371915953	0.393174495971441	0.384528890164195	0.493720009193168	0.785245321509116	1.06604626628082	0.00493150684931505
114426	1	13.4074074074074	9.41975497628395	0.394973992520786	0.385304876132503	0.46654115356521	0.789733130394726	1.06604626628082	0.00493150684931505
114427	1	13.172268907563	13	0.462278331998728	0.345182307543036	0.462278331998728	0.75843479419988	1.06604626628082	0.00493150684931505
114428	1	13.6748251748252	13.0018227157877	0.437930110221538	0.342039887976623	0.437872618277554	0.774907303628344	1.06604626628082	0.00493150684931505
114429	1	13.3419117647059	9.35481838362965	0.391701135872596	0.382531974528888	0.468055606690156	0.752394717592721	1.06604626628082	0.00493150684931505
114430	1	13.8860294117647	9.5548707320792	0.388017545927936	0.377326290467094	0.451085999193824	0.750319148015988	1.06604626628082	0.00493150684931505
114431	1	13.2006688963211	9.74571184284903	0.397139120707816	0.378583545172568	0.474742492649895	0.784735340514755	1.06604626628082	0.00493150684931505
114432	1	13.7155963302752	9.00832646835397	0.401420966630344	0.401212141914465	0.466041929325779	0.806409764302888	1.06604626628082	0.00493150684931505
114433	1	13.0151515151515	9	0.415987435121674	0.415987435121674	0.469934217453055	0.809380889558463	1.06604626628082	0.00493150684931505
114434	1	13.2605633802817	12.1615568457716	0.44523603181764	0.362917233463588	0.466353886969091	0.774081611312923	1.06604626628082	0.00493150684931505
114435	1	13.3425925925926	13.0060898728529	0.423978197524564	0.317366992706049	0.423783519935867	0.739999244547352	1.06604626628082	0.00493150684931505
114436	1	13.2431506849315	10.5167386224842	0.403355741281664	0.372934334679475	0.451768209236552	0.797398195899246	1.06604626628082	0.00493150684931505
114437	1	13.2625368731563	9	0.442966722278834	0.442966722278834	0.498223270750898	0.815217083891801	1.06604626628082	0.00493150684931505
114438	1	13.4474474474474	9	0.416699272741587	0.416699272741587	0.526848932096608	0.81954955294231	1.06604626628082	0.00493150684931505
114439	1	13.3127147766323	13	0.485320283272336	0.33856089445049	0.485320283272336	0.832461951697495	1.06604626628082	0.00493150684931505
114440	1	12.9630996309963	9	0.43422231017994	0.43422231017994	0.516347138172361	0.823344200278689	1.06604626628082	0.00493150684931505
114441	1	13.391156462585	9.07837836799481	0.399081760126532	0.396817659188305	0.501790685159177	0.829011255940697	1.06604626628082	0.00493150684931505
114442	1	13.4817518248175	12.5055395378357	0.438637990568513	0.360695726380256	0.449110594625119	0.777041156809975	1.06604626628082	0.00493150684931505
114443	1	13.4798657718121	9.04725023178082	0.397089482927741	0.395811006822021	0.492653336386145	0.791382642166256	1.06604626628082	0.00493150684931505
114444	1	13.4584837545126	9.31657091725548	0.389829294171619	0.383860252951902	0.456826934719032	0.795368416469513	1.06604626628082	0.00493150684931505
114445	1	13.2520325203252	13	0.455541055315866	0.351331012642119	0.455541055315866	0.783118717479061	1.06604626628082	0.00493150684931505
114446	1	13.4329268292683	9	0.438644649255131	0.438644649255131	0.527990817047955	0.827449945440942	1.06604626628082	0.00493150684931505
114447	1	14.0915750915751	9.09025517598226	0.392002337633542	0.389493950654902	0.484750156686643	0.816214245229337	1.06604626628082	0.00493150684931505
114448	1	12.988	13	0.455064898158568	0.344484755890807	0.455064898158568	0.762182191849551	1.06604626628082	0.00493150684931505
114449	1	13.6111111111111	12.9868957274832	0.456443664549336	0.353021903482527	0.456693440375024	0.764850365143985	1.06604626628082	0.00493150684931505
114450	1	13.3940520446097	9	0.414366955570634	0.414366955570634	0.511767764599358	0.804705020963152	1.06604626628082	0.00493150684931505
114451	1	13.7765567765568	12.4118776112775	0.43659447022076	0.359906138139482	0.449509075708614	0.769887020134751	1.06604626628082	0.00493150684931505
114452	1	13.4612546125461	13	0.450439756304955	0.352350918434977	0.450439756304955	0.775058742940548	1.06604626628082	0.00493150684931505
114453	1	13.9272151898734	9.17299581052802	0.387257489334677	0.381932255417055	0.50054634803411	0.79362034513101	1.06604626628082	0.00493150684931505
114454	1	13.3890909090909	12.9802107312563	0.449310490062588	0.356551686425149	0.449672960582177	0.760909741691688	1.06604626628082	0.00493150684931505
114455	1	13.1111111111111	13	0.501072148536182	0.336433693734188	0.501072148536182	0.814308559613595	1.06604626628082	0.00493150684931505
114456	1	13.3401360544218	9.02060977182358	0.412852613531019	0.412292574943423	0.493983691069889	0.812270930976633	1.06604626628082	0.00493150684931505
114457	1	13.1240310077519	12.9868424456917	0.446793771938355	0.353562964327227	0.447014056422652	0.782609556491577	1.06604626628082	0.00493150684931505
114458	1	13.9959183673469	12.9874257137058	0.459932094704983	0.354668264898619	0.460257570502422	0.779986658157438	1.06604626628082	0.00493150684931505
114459	1	13.438202247191	9.00599415618915	0.41494532167413	0.414736420832219	0.51662211763037	0.840616500443651	1.06604626628082	0.00493150684931505
114460	1	13.4981132075472	12.5107318877025	0.444971670351798	0.360424480259481	0.456308458671195	0.770107175216221	1.06604626628082	0.00493150684931505
114461	1	13.6385542168675	13	0.467773682483315	0.345958692633138	0.467773682483315	0.787848772224017	1.06604626628082	0.00493150684931505
114462	1	13.4620689655172	9.26033350176128	0.390314618632426	0.383948609410092	0.470932397967501	0.774971262684423	1.06604626628082	0.00493150684931505
114463	1	13.5767790262172	10.8759277673148	0.410492852272499	0.370425790431099	0.454849974998716	0.786105388775199	1.06604626628082	0.00493150684931505
114464	1	12.8498023715415	9.18795485641727	0.394550205726288	0.389992102145969	0.48411502352476	0.787542726674021	1.06604626628082	0.00493150684931505
114465	1	13.0758620689655	9	0.429607932179341	0.429607932179341	0.502665450904229	0.787480670295815	1.06604626628082	0.00493150684931505
114466	1	13.5545722713864	9.00876129918178	0.415204080414039	0.414918774285105	0.524534803135389	0.868397166472616	1.06604626628082	0.00493150684931505
114467	1	13.7386759581882	9	0.439397986555852	0.439397986555852	0.516267277872411	0.856929351088847	1.06604626628082	0.00493150684931505
114468	1	13.29	9.38836540698749	0.389686735241216	0.378529906476536	0.490029543604573	0.785279173131058	1.06604626628082	0.00493150684931505
114469	1	13.2307692307692	9.85634750553098	0.397610711232758	0.376596421407749	0.471789880590594	0.794814087652919	1.06604626628082	0.00493150684931505
114470	1	13.6746987951807	12.5765614939238	0.450263236276508	0.360193405782534	0.460667068897098	0.783468408709688	1.06604626628082	0.00493150684931505
114471	1	13.0081632653061	9.06223218517569	0.398830238252276	0.397144785125688	0.488549561864705	0.827907669388106	1.06604626628082	0.00493150684931505
114472	1	13.3543859649123	9.00734878639292	0.403369394400541	0.403141360320369	0.494542792562743	0.809337302581643	1.06604626628082	0.00493150684931505
114473	1	13.3754266211604	11.9134082237936	0.437215811852502	0.363206738402416	0.463993462746213	0.788631774109061	1.06604626628082	0.00493150684931505
114474	1	13.2183098591549	11.7545255200265	0.429259267550558	0.36545848248314	0.457122816521067	0.776724034754643	1.06604626628082	0.00493150684931505
114475	1	13.6038961038961	9.00793833599549	0.406243607665627	0.406031240089274	0.479887937792657	0.80406725935066	1.06604626628082	0.00493150684931505
114476	1	13.4510385756677	9	0.496082715543946	0.496082715543946	0.591222034964725	0.86616058408371	1.06604626628082	0.00493150684931505
114477	1	13.0927152317881	9.02623661026088	0.394183336236202	0.393505128737458	0.491126765947306	0.782133650334339	1.06604626628082	0.00493150684931505
114478	1	13.4908424908425	13	0.456230899031128	0.354236171853878	0.456230899031128	0.785515981409574	1.06604626628082	0.00493150684931505
114479	1	13.5448504983389	9.34101777806393	0.392403488861113	0.384872796013617	0.468089703188694	0.756363707851909	1.06604626628082	0.00493150684931505
114480	1	13.0162337662338	9	0.469750310365714	0.469750310365714	0.549957207633992	0.858518829855352	1.06604626628082	0.00493150684931505
114481	1	13.3707482993197	9.02503680002766	0.409745426304965	0.40901647563267	0.492638007217175	0.799567677425349	1.06604626628082	0.00493150684931505
114482	1	13.2429577464789	9.41635547202829	0.393165673852929	0.383327874421257	0.467671552567398	0.805384782575429	1.06604626628082	0.00493150684931505
114483	1	13.6507352941176	13	0.449084170593938	0.350472316966066	0.449084170593938	0.76663957241949	1.06604626628082	0.00493150684931505
114484	1	13.4626865671642	9.02320017487578	0.403971558996591	0.403431636716103	0.489261645715255	0.820009325140138	1.06604626628082	0.00493150684931505
114485	1	13.5424354243542	9	0.406211738215233	0.406211738215233	0.496298807980023	0.790436014071693	1.06604626628082	0.00493150684931505
114486	1	13.6688524590164	9.07310574500818	0.387949743286137	0.385843005624772	0.495932218311161	0.835014133485949	1.06604626628082	0.00493150684931505
114487	1	13.3380281690141	9	0.462703745840811	0.462703745840811	0.545418297706684	0.854255009837847	1.06604626628082	0.00493150684931505
114488	1	13.2193308550186	9.13738461081129	0.389441844731207	0.38537656440055	0.482403749341455	0.798691733452858	1.06604626628082	0.00493150684931505
114489	1	13.4688524590164	10.9353391764297	0.430861932202797	0.365824499511701	0.498465930656921	0.806984921120436	1.06604626628082	0.00493150684931505
114490	1	13.4837545126354	13	0.462309324359268	0.351727092957212	0.462309324359268	0.792576014075564	1.06604626628082	0.00493150684931505
114491	1	13.7713178294574	12.2998270693637	0.42991130078019	0.363283931667271	0.443655066880319	0.746163036920428	1.06604626628082	0.00493150684931505
114492	1	13.2156862745098	9.0478519895479	0.395357917634734	0.393867662827268	0.511875302717974	0.809867560384391	1.06604626628082	0.00493150684931505
114493	1	13.171102661597	9.79031743541946	0.393636374656207	0.378041769596346	0.455623723190938	0.77821852043399	1.06604626628082	0.00493150684931505
114494	1	13.7676767676768	9.07389683744839	0.395537576476522	0.393420743128213	0.483640172978635	0.800672827308935	1.06604626628082	0.00493150684931505
114495	1	13.3805668016194	10.931172631836	0.416830023534357	0.369406114215432	0.460156028213845	0.802075989587434	1.06604626628082	0.00493150684931505
114496	1	13.3585657370518	13	0.439612040781477	0.338446766288841	0.439612040781477	0.795402166154016	1.06604626628082	0.00493150684931505
114497	1	13.4498381877023	9.04083117317108	0.411728139843676	0.410743731944099	0.488116048658012	0.795209007194914	1.06604626628082	0.00493150684931505
114498	1	13.6923076923077	10.4087644347876	0.411803460526872	0.370030382402892	0.486744374869875	0.802809387758897	1.06604626628082	0.00493150684931505
114499	1	13.0881355932203	9.00479132496543	0.414362037109553	0.414217754472874	0.497543964642373	0.818810667390224	1.06604626628082	0.00493150684931505
114500	1	13.6490566037736	9.2601012938867	0.388712027640472	0.381635700877445	0.482465623561644	0.787312911243914	1.06604626628082	0.00493150684931505
114501	1	13.2730627306273	9.08292305274602	0.398260040651686	0.396296035987495	0.479626072749875	0.770373101796198	1.06604626628082	0.00493150684931505
114502	1	12.9767441860465	13	0.466732432631909	0.342687612316708	0.466732432631909	0.786051539602304	1.06604626628082	0.00493150684931505
114503	1	13.3610315186246	9	0.434988134283948	0.434988134283948	0.563866444045081	0.819041675253699	1.06604626628082	0.00493150684931505
114504	1	13.9966777408638	9.1062874935824	0.390779783569207	0.388496807231058	0.457814323176226	0.779158705185834	1.06604626628082	0.00493150684931505
114505	1	13.635761589404	12.4603858223091	0.4646700902939	0.359879808719848	0.480578121914903	0.828171519857465	1.06604626628082	0.00493150684931505
114506	1	13.6988847583643	10.2029408977271	0.407726663180269	0.375604758917913	0.468577134119795	0.785393533146413	1.06604626628082	0.00493150684931505
114507	1	13.80859375	9.32959241042564	0.390883343399558	0.383064809532213	0.474943654858037	0.762388601435745	1.06604626628082	0.00493150684931505
114508	1	13.09765625	9.01582171215934	0.411037390606048	0.410599390609519	0.505266321676335	0.801543106253085	1.06604626628082	0.00493150684931505
114509	1	13.4310954063604	9.08316295320554	0.393298802589777	0.391238339097799	0.475464228534656	0.777514529033534	1.06604626628082	0.00493150684931505
114510	1	13.9035532994924	10.1916540792371	0.39975938908496	0.372009865824855	0.463756798260828	0.780607912677255	1.06604626628082	0.00493150684931505
114511	1	13.5650684931507	10.2335318273248	0.4022481679601	0.373198889975608	0.463593892897718	0.784753858319486	1.06604626628082	0.00493150684931505
114512	1	13.291095890411	9	0.441381869134177	0.441381869134177	0.535369415244351	0.843612444974527	1.06604626628082	0.00493150684931505
114513	1	13.2931726907631	12.45048303864	0.451585328735536	0.365581412282434	0.46498259252976	0.768995577060941	1.06604626628082	0.00493150684931505
114514	1	14.0905660377358	13	0.42406847630749	0.337762719920063	0.42406847630749	0.781265032123506	1.06604626628082	0.00493150684931505
114515	1	13.673590504451	9	0.442751120376326	0.442751120376326	0.503999815051886	0.818899570105392	1.06604626628082	0.00493150684931505
114516	1	13.450184501845	9.02244667886958	0.40568500884415	0.405182576828949	0.482032736994822	0.799822709501396	1.06604626628082	0.00493150684931505
114517	1	13	11.2569181341436	0.427153247432159	0.3718708052086	0.468971010748067	0.799831057524076	1.06604626628082	0.00493150684931505
114518	1	13.306338028169	9.01462799696942	0.408233186854106	0.40785477363286	0.490037643517157	0.802004598396405	1.06604626628082	0.00493150684931505
114519	1	12.8416666666667	9.00826885994686	0.410236486275204	0.409981123900506	0.506993892459418	0.813523281507655	1.06604626628082	0.00493150684931505
114520	1	13.1585365853659	9	0.431183745826839	0.431183745826839	0.52780613337661	0.807529697515917	1.06604626628082	0.00493150684931505
114521	1	13.3728222996516	12.9327863707782	0.438860187640596	0.357224907615921	0.439994872747108	0.773588577083397	1.06604626628082	0.00493150684931505
114522	1	13.2380952380952	9.05276161919533	0.400504030740458	0.399274164944052	0.476498341919661	0.813460976685604	1.06604626628082	0.00493150684931505
114523	1	13.4922480620155	12.9579940836852	0.460409111790236	0.354966876529416	0.461436513692862	0.791345109851352	1.06604626628082	0.00493150684931505
114524	1	12.9274611398964	12.5260929647075	0.463300022417434	0.364955516648156	0.474781731999073	0.811876807973182	1.06604626628082	0.00493150684931505
114525	1	13.4758364312268	10.9008068907772	0.416692707237346	0.369360458030667	0.461983643855135	0.776464910284044	1.06604626628082	0.00493150684931505
114526	1	13.3050314465409	9.148891198358	0.393064041349733	0.389564465826164	0.477490731041015	0.782628933916326	1.06604626628082	0.00493150684931505
114527	1	13.29296875	13	0.441419547710282	0.345919947821255	0.441419547710282	0.822295243360863	1.06604626628082	0.00493150684931505
114528	1	13.2097378277154	13	0.453582692074182	0.347928714615774	0.453582692074182	0.796332810844423	1.06604626628082	0.00493150684931505
114529	1	13.4372881355932	9.18503721861979	0.395910776489268	0.390959130540651	0.492506894399656	0.779381203072528	1.06604626628082	0.00493150684931505
114530	1	13.3854961832061	10.6723185301666	0.419188360390386	0.371415438980071	0.47421233619865	0.784088057799285	1.06604626628082	0.00493150684931505
114531	1	13.4150943396226	11.0746345046295	0.427030400126536	0.369814943985885	0.476676296993757	0.808599444221546	1.06604626628082	0.00493150684931505
114532	1	13.1538461538462	9.01375086627425	0.40387890357852	0.403516436645988	0.484667876031145	0.808206521889632	1.06604626628082	0.00493150684931505
114533	1	13.4646840148699	12.7823730859253	0.438335791981039	0.359252139047746	0.442687356872466	0.748419486961678	1.06604626628082	0.00493150684931505
114534	1	13.7837837837838	13	0.459755676043659	0.354763760746284	0.459755676043659	0.82623444787487	1.06604626628082	0.00493150684931505
114535	1	13.3183673469388	12.987271737026	0.442927069929824	0.354483097141966	0.443078450473518	0.736816452200684	1.06604626628082	0.00493150684931505
114536	1	13.8888888888889	10.9144749775414	0.417955376888753	0.371430073082321	0.458407726801171	0.791851515122141	1.06604626628082	0.00493150684931505
114537	1	12.8243727598566	9.00802220057604	0.409464431508144	0.409229110219117	0.498344615690948	0.816977658713686	1.06604626628082	0.00493150684931505
114538	1	13.6189024390244	9.00657781478901	0.411441741218376	0.41127647734418	0.502573619565413	0.823280100133138	1.06604626628082	0.00493150684931505
114539	1	13.4105263157895	10.1151390342903	0.403223251674326	0.375048159509416	0.473517605564386	0.802171695633308	1.06604626628082	0.00493150684931505
114540	1	13.0802675585284	9.44081579529085	0.394484650486642	0.383092603777432	0.482189659180461	0.804451949471328	1.06604626628082	0.00493150684931505
114541	1	13.0804597701149	9.23836380381321	0.394492201484192	0.389631756918537	0.468502674161653	0.801754224337048	1.06604626628082	0.00493150684931505
114542	1	13.7752161383285	9	0.42950482416567	0.42950482416567	0.523296458816751	0.828023192851967	1.06604626628082	0.00493150684931505
114543	1	14.1897106109325	9.45703298489431	0.38824206247536	0.378091837155117	0.461372119270756	0.785016316617077	1.06604626628082	0.00493150684931505
114544	1	13.395652173913	9.04965028613197	0.400491913955203	0.399393323818033	0.480347670461715	0.822744979624301	1.06604626628082	0.00493150684931505
114545	1	13.4525316455696	9.18045018654335	0.385653911392594	0.380557284566878	0.489502225052612	0.788898339490081	1.06604626628082	0.00493150684931505
114546	1	13.5354330708661	11.0593849778704	0.419280376165232	0.372353461468651	0.462583847144414	0.763902523082579	1.06604626628082	0.00493150684931505
114547	1	13.363309352518	9.11858790925846	0.39306529188114	0.39011085139232	0.47288773673328	0.778180504843129	1.06604626628082	0.00493150684931505
114548	1	13.2438271604938	9	0.417650737289946	0.417650737289946	0.493307491464649	0.812283818945964	1.06604626628082	0.00493150684931505
114549	1	13.6821428571429	12.1366207062095	0.448832463979509	0.363556727084904	0.471540612570551	0.813820677804832	1.06604626628082	0.00493150684931505
114550	1	13.4359756097561	9	0.405313984003799	0.405313984003799	0.515600866192891	0.830888734621272	1.06604626628082	0.00493150684931505
114551	1	13.2255892255892	9	0.427280376796035	0.427280376796035	0.504218028193615	0.824588325874319	1.06604626628082	0.00493150684931505
114552	1	13.7261538461538	9	0.42951161074388	0.42951161074388	0.548386635407803	0.864633784410964	1.06604626628082	0.00493150684931505
114553	1	13.44	9.15570482983417	0.393290442979053	0.389263991930327	0.482753591631139	0.795744026245515	1.06604626628082	0.00493150684931505
114554	1	13.383275261324	9.47346184403921	0.390949173791472	0.378954316351283	0.475094322019075	0.770304637051323	1.06604626628082	0.00493150684931505
114555	1	12.8740458015267	12.4220839399036	0.44273186188141	0.36529654105279	0.45552348361255	0.772103761867859	1.06604626628082	0.00493150684931505
114556	1	13	9.30301625082039	0.388707595645424	0.38074337580774	0.479902266482644	0.808893169331522	1.06604626628082	0.00493150684931505
114557	1	13.3959044368601	9.4889042301125	0.392632418370156	0.379792616406691	0.480637481094091	0.783134406305474	1.06604626628082	0.00493150684931505
114558	1	13.64	9.76396800045324	0.395594245284255	0.376646682632316	0.468469844835054	0.778000058707056	1.06604626628082	0.00493150684931505
114559	1	13.6308243727599	9.61937659521933	0.39446461245747	0.380159094330715	0.455386575956489	0.766278612933572	1.06604626628082	0.00493150684931505
114560	1	13.1050724637681	9.8228907871513	0.398443227343331	0.376554826729221	0.4665070742323	0.800085261702903	1.06604626628082	0.00493150684931505
114561	1	13.3210702341137	9.05977566849919	0.397008534829515	0.39553089063422	0.48480865110588	0.807786058494086	1.06604626628082	0.00493150684931505
114562	1	13.7070707070707	10.6312101712854	0.406139970639693	0.368509433594544	0.45848742749396	0.793815045981296	1.06604626628082	0.00493150684931505
114563	1	13.4360902255639	12.5186420690666	0.446512886983384	0.361789988510868	0.456754539317969	0.76433776459312	1.06604626628082	0.00493150684931505
114564	1	13.3926174496644	9.0282801792663	0.405087987912337	0.404169712997353	0.514566879189362	0.829129446637414	1.06604626628082	0.00493150684931505
114565	1	13.3111888111888	12.9817989777301	0.449686340162963	0.354619244748974	0.450080910454517	0.803485403468948	1.06604626628082	0.00493150684931505
114566	1	13.1785714285714	11.6641150093531	0.435889571187485	0.368661501437239	0.467995240521156	0.797832929917823	1.06604626628082	0.00493150684931505
114567	1	13.7142857142857	9	0.464799397479452	0.464799397479452	0.566463810143358	0.864979886524979	1.06604626628082	0.00493150684931505
114568	1	13.0966542750929	10.4185381773167	0.40835117405059	0.375304635610118	0.465807065904609	0.814881282748961	1.06604626628082	0.00493150684931505
114569	1	13.3141891891892	9	0.434137161470358	0.434137161470358	0.505670314472063	0.81845320013346	1.06604626628082	0.00493150684931505
114570	1	13.3150684931507	9	0.443102534799193	0.443102534799193	0.522106099730553	0.819840226823571	1.06604626628082	0.00493150684931505
114571	1	13.0081967213115	13	0.454256550429647	0.350186963482992	0.454256550429647	0.779592899149163	1.06604626628082	0.00493150684931505
114572	1	13.5709342560554	12.9236299411177	0.446685292518546	0.357929998814264	0.448199743295522	0.78072157079588	1.06604626628082	0.00493150684931505
114573	1	12.5697674418605	9	0.408183438035958	0.408183438035958	0.497318763422098	0.839815273216326	1.06604626628082	0.00493150684931505
114574	1	13.5675675675676	9	0.440569126021767	0.440569126021767	0.511729849739512	0.845667843665452	1.06604626628082	0.00493150684931505
114575	1	13.0299003322259	9.00479030463379	0.424174597173519	0.424035835433598	0.504606453209752	0.847412813680474	1.06604626628082	0.00493150684931505
114576	1	13.3	10.6217219325848	0.420985120139069	0.371536583771226	0.491611908761051	0.828708781995202	1.06604626628082	0.00493150684931505
114577	1	13.1623616236162	12.5748304700018	0.442517499986467	0.361517118247463	0.450284187442192	0.798607543694146	1.06604626628082	0.00493150684931505
114578	1	13.2362204724409	9.33537351910653	0.391253139927703	0.382877134577374	0.480182469275477	0.776555411043309	1.06604626628082	0.00493150684931505
114579	1	13.5477178423237	13	0.461193547530628	0.351983942730158	0.461193547530628	0.769704707775626	1.06604626628082	0.00493150684931505
114580	1	13.3910034602076	9.39661541603402	0.394958727200572	0.384718979373513	0.469259311106599	0.784350791470755	1.06604626628082	0.00493150684931505
114581	1	13.3057324840764	9	0.41049603842938	0.41049603842938	0.491530421814564	0.774746227160695	1.06604626628082	0.00493150684931505
114582	1	12.7385620915033	10.7156632847779	0.423745445956986	0.370353347403241	0.49286135312258	0.783433768837879	1.06604626628082	0.00493150684931505
114583	1	13.5494505494505	9.68241640142399	0.396979677397295	0.380018351216424	0.468875966486173	0.770953796021666	1.06604626628082	0.00493150684931505
114584	1	13.2138364779874	9.56911395197128	0.390945705225782	0.377495814118191	0.468805680992842	0.789362902707687	1.06604626628082	0.00493150684931505
114585	1	13.3571428571429	13	0.457856610409986	0.347576069753182	0.457856610409986	0.792799247397162	1.06604626628082	0.00493150684931505
114586	1	13.3071161048689	9.02741867184998	0.392031442501071	0.39131942869198	0.478092622933575	0.78385698402513	1.06604626628082	0.00493150684931505
114587	1	13.812274368231	9.59129985105018	0.391715636200405	0.376474133178295	0.469900096797113	0.793888036523787	1.06604626628082	0.00493150684931505
114588	1	13.404958677686	9.35021823332949	0.390637042751399	0.381418910391862	0.483757266887774	0.780001058214936	1.06604626628082	0.00493150684931505
114589	1	13.0664206642066	11.1589389278829	0.42613582662618	0.372457058650206	0.462853790836667	0.751123097201186	1.06604626628082	0.00493150684931505
114590	1	13.4984227129338	9	0.411179828765386	0.411179828765386	0.497227191367831	0.830904104882535	1.06604626628082	0.00493150684931505
114591	1	13.6100386100386	13	0.449940482801128	0.347561922946038	0.449940482801128	0.755399419140153	1.06604626628082	0.00493150684931505
114592	1	13.4723404255319	13	0.453351835789892	0.338754098276433	0.453351835789892	0.747299690380944	1.06604626628082	0.00493150684931505
114593	1	13.9	10.7358833508829	0.40514550917103	0.369720406633708	0.450384330153451	0.770264162634105	1.06604626628082	0.00493150684931505
114594	1	13.177358490566	11.0195231679641	0.425019551870303	0.370163167011897	0.475783454981915	0.831557850430956	1.06604626628082	0.00493150684931505
114595	1	12.8975409836066	9.17457859194077	0.396469938846175	0.391250366431348	0.496964834413379	0.788790070354271	1.06604626628082	0.00493150684931505
114596	1	13.5392156862745	10.2331656301633	0.419803941729287	0.370831753628801	0.526948404062417	0.823929558604203	1.06604626628082	0.00493150684931505
114597	1	13.2656826568266	13	0.443924019940799	0.354323381389366	0.443924019940799	0.733943875823863	1.06604626628082	0.00493150684931505
114598	1	13.7439446366782	13	0.493839212398959	0.342735640102003	0.493839212398959	0.817372027922595	1.06604626628082	0.00493150684931505
114599	1	13.2060810810811	10.1484852424352	0.405614115353651	0.375540906836255	0.477901119503817	0.789512347522427	1.06604626628082	0.00493150684931505
114600	1	13.7827476038339	11.264256748686	0.445997394007505	0.366718859361814	0.505394984395777	0.827541274305574	1.06604626628082	0.00493150684931505
114601	1	13.7394636015326	13	0.443463990608719	0.343877165789409	0.443463990608719	0.767973377928053	1.06604626628082	0.00493150684931505
114602	1	13.2561403508772	9.0515486854978	0.395489697468601	0.394407146884545	0.468207495473778	0.786810818751026	1.06604626628082	0.00493150684931505
114603	1	13.740614334471	13	0.443529798811028	0.351703046558336	0.443529798811028	0.770915681769756	1.06604626628082	0.00493150684931505
114604	1	13.4877192982456	9.02711907940458	0.392023627831939	0.391271713425152	0.484079097985638	0.839235812401353	1.06604626628082	0.00493150684931505
114605	1	13.2377049180328	10.2624816435622	0.405739148889495	0.372208519857123	0.47664180913577	0.759141613485828	1.06604626628082	0.00493150684931505
114606	1	13.35625	9.01773406850575	0.403114777208081	0.402654370844028	0.48049751333872	0.821459662377687	1.06604626628082	0.00493150684931505
114607	1	13.4285714285714	13	0.441044587540276	0.316281576492496	0.441044587540276	0.758168950902058	1.06604626628082	0.00493150684931505
114608	1	12.9404255319149	12.5214049976966	0.45819373187408	0.365594105296393	0.470179065191753	0.802453519340086	1.06604626628082	0.00493150684931505
114609	1	13.705329153605	9.01152583827632	0.411992970194015	0.411683072535863	0.500011181777236	0.802450745312363	1.06604626628082	0.00493150684931505
114610	1	13.4793103448276	9.03189940742131	0.393950665439112	0.393119910127426	0.472406411418523	0.814213234431972	1.06604626628082	0.00493150684931505
114611	1	13.4311594202899	9.4255164182396	0.392713552028857	0.382774076213729	0.470855993982773	0.808191918253648	1.06604626628082	0.00493150684931505
114612	1	13.6940298507463	9	0.414732198062088	0.414732198062088	0.491372824120527	0.824317842682519	1.06604626628082	0.00493150684931505
114613	1	13.4184397163121	9.32006795467154	0.393296155065353	0.385101442558582	0.468516214123603	0.808239292069165	1.06604626628082	0.00493150684931505
114614	1	13.5047619047619	9.03731516304222	0.392528283721108	0.39117600626465	0.528607006662956	0.839935860898533	1.06604626628082	0.00493150684931505
114615	1	13.9931506849315	10.2143336815563	0.398348173408812	0.372285356546559	0.456842755568905	0.77569059042915	1.06604626628082	0.00493150684931505
114616	1	13.5934065934066	9.01110995106337	0.400077860606771	0.39977745014978	0.489726155975623	0.81931417826209	1.06604626628082	0.00493150684931505
114617	1	13.566765578635	9.06251043994203	0.389383281412791	0.387272905101768	0.515106546615097	0.845423683166042	1.06604626628082	0.00493150684931505
114618	1	13.2689393939394	9.99235161413152	0.401587416676516	0.377044319028592	0.467838001881379	0.815789226480515	1.06604626628082	0.00493150684931505
114619	1	13.0634920634921	12.3474990458405	0.442032578435608	0.364087890454549	0.456921609557476	0.780174098769983	1.06604626628082	0.00493150684931505
114620	1	13.2404580152672	9.04356328275609	0.401601161367598	0.400501859340894	0.492302645949984	0.792305011517772	1.06604626628082	0.00493150684931505
114621	1	13.5302491103203	9.04154820695594	0.397243196001224	0.396337526727067	0.47990852374098	0.80403922680632	1.06604626628082	0.00493150684931505
114622	1	13.640127388535	9	0.435620361347794	0.435620361347794	0.518397735282065	0.837022405979921	1.06604626628082	0.00493150684931505
114623	1	13.0514705882353	9.32458336514011	0.393081064246381	0.384135068665343	0.475351529083553	0.766200032521528	1.06604626628082	0.00493150684931505
114624	1	13.6401384083045	11.5470302561835	0.435859834008081	0.367698020254285	0.473635156216725	0.816061329560158	1.06604626628082	0.00493150684931505
114625	1	13.453488372093	11.4242456964534	0.425862173189796	0.366501868058721	0.459855593669846	0.806733345913552	1.06604626628082	0.00493150684931505
114626	1	13.7340823970037	10.2700290827191	0.403607270764202	0.375474755416398	0.462765164432055	0.793692830021471	1.06604626628082	0.00493150684931505
114627	1	13.0865384615385	10.6675047473411	0.430121511579407	0.371149657921753	0.510643853376982	0.843735162383567	1.06604626628082	0.00493150684931505
114628	1	13.2588235294118	10.5042648081365	0.408657749593184	0.37481213575209	0.463468244375445	0.804481953102466	1.06604626628082	0.00493150684931505
114629	1	13.2178988326848	9.94529951058446	0.3993418182019	0.37691545001913	0.468779455619257	0.761785861652521	1.06604626628082	0.00493150684931505
114630	1	13.394495412844	9	0.406400570870954	0.406400570870954	0.493484137090118	0.795851489312688	1.06604626628082	0.00493150684931505
114631	1	13.3808139534884	9	0.420467435597023	0.420467435597023	0.532780941388874	0.845723921064467	1.06604626628082	0.00493150684931505
114632	1	13.2713178294574	9.00604904312166	0.407384002024883	0.407181929831108	0.517641136577781	0.821061619839993	1.06604626628082	0.00493150684931505
114633	1	13.1933085501859	12.2922103877406	0.454275311532838	0.363903027939391	0.473106526823073	0.778882206426198	1.06604626628082	0.00493150684931505
114634	1	14.046875	9.07903972025043	0.387895257835288	0.38590692357748	0.481723719138497	0.861696688056173	1.06604626628082	0.00493150684931505
114635	1	13.1575342465753	9.37646353233411	0.393074316220442	0.3816343228391	0.498824629880019	0.808772018412298	1.06604626628082	0.00493150684931505
114636	1	13.4090909090909	9.00332945935086	0.418356525911158	0.418232929437372	0.546573221851383	0.862063290970445	1.06604626628082	0.00493150684931505
114637	1	13.5893536121673	12.7920094385501	0.461893411687259	0.36125069893928	0.466474129169699	0.821870699246766	1.06604626628082	0.00493150684931505
114638	1	13.1730103806228	9	0.437293732301727	0.437293732301727	0.538023728365623	0.817865780296928	1.06604626628082	0.00493150684931505
114639	1	13.4038461538462	9	0.423424044990468	0.423424044990468	0.49959387350621	0.823208016056443	1.06604626628082	0.00493150684931505
114640	1	13.4525547445255	10.15428777995	0.405959478152013	0.372408255552057	0.484901914758075	0.803137603105204	1.06604626628082	0.00493150684931505
114641	1	13.2029411764706	9.25953587682269	0.38959205474373	0.38315180993555	0.477667117005903	0.814524254978028	1.06604626628082	0.00493150684931505
114642	1	13.6016260162602	10.9194809027372	0.421751064431777	0.369603870843584	0.475193096180432	0.774039189802985	1.06604626628082	0.00493150684931505
114643	1	13.1627906976744	13	0.439438876962656	0.34581368788347	0.439438876962656	0.788298280445831	1.06604626628082	0.00493150684931505
114644	1	13.337037037037	9.29856309610745	0.390148978886119	0.381398921884524	0.487307061006505	0.82685041328921	1.06604626628082	0.00493150684931505
114645	1	13.6677115987461	9.61750057338635	0.395725827507546	0.37959937588789	0.480848524414342	0.801905309727277	1.06604626628082	0.00493150684931505
114646	1	13.1973684210526	13	0.471188065258296	0.350561812347745	0.471188065258296	0.823194278372768	1.06604626628082	0.00493150684931505
114647	1	12.9842271293375	9	0.405668880330744	0.405668880330744	0.475849718029787	0.815790002536992	1.06604626628082	0.00493150684931505
114648	1	13.4597701149425	9.08073319804279	0.392725847104627	0.390417189481529	0.482606749580758	0.801066781203076	1.06604626628082	0.00493150684931505
114649	1	12.73046875	9.45403649630975	0.393824474753659	0.38347502339445	0.472197781773465	0.796510743811338	1.06604626628082	0.00493150684931505
114650	1	13.411320754717	12.5647453425683	0.44277940564965	0.359881392628912	0.45272364507721	0.758275760736643	1.06604626628082	0.00493150684931505
114651	1	13.5148148148148	9.15389189186907	0.394225146573605	0.390548797931072	0.48330020435202	0.816284100684387	1.06604626628082	0.00493150684931505
114652	1	13.4222222222222	13	0.444618945254552	0.348040569910087	0.444618945254552	0.747455696736749	1.06604626628082	0.00493150684931505
114653	1	13.1128526645768	9.00354861331635	0.423783802566603	0.423659319845814	0.540738553977227	0.834052834711423	1.06604626628082	0.00493150684931505
114654	1	13.6687697160883	9	0.429376161558623	0.429376161558623	0.529500117190142	0.845143304599254	1.06604626628082	0.00493150684931505
114655	1	13.0927152317881	9	0.416305301007723	0.416305301007723	0.537458539498283	0.831632427435388	1.06604626628082	0.00493150684931505
114656	1	13.4059040590406	10.9932828904205	0.419779669640808	0.370404216650808	0.467066874217724	0.771527517256332	1.06604626628082	0.00493150684931505
114657	1	13.2716417910448	9.3725230277435	0.393121977547226	0.3786905230161	0.529790811744197	0.844006131101643	1.06604626628082	0.00493150684931505
114658	1	13.2339622641509	10.7622616503937	0.416852768412647	0.370087970772686	0.472667823041052	0.765567608405075	1.06604626628082	0.00493150684931505
114659	1	13.5437262357414	9.62267573698803	0.393399726424584	0.377154419972849	0.472192665532065	0.781361748987233	1.06604626628082	0.00493150684931505
114660	1	13.2852564102564	9	0.428992432974966	0.428992432974966	0.509878703509899	0.803662826773358	1.06604626628082	0.00493150684931505
114661	1	13.4626865671642	12.8264753490797	0.44870852250267	0.357162948552256	0.451914739190238	0.751719006426384	1.06604626628082	0.00493150684931505
114662	1	13.5333333333333	13	0.446297444761449	0.345977245883746	0.446297444761449	0.743534352496456	1.06604626628082	0.00493150684931505
114663	1	13.5103734439834	10.9393284257148	0.400631760022474	0.368958550529421	0.43359498194843	0.757586564844049	1.06604626628082	0.00493150684931505
114664	1	13.6652719665272	13	0.455970949625033	0.34737989585399	0.455970949625033	0.772577064555059	1.06604626628082	0.00493150684931505
114665	1	13.4776119402985	11.4667856204229	0.426683718016766	0.366957760208414	0.460839110503087	0.768011017445323	1.06604626628082	0.00493150684931505
114666	1	13.4227941176471	13	0.456293235579686	0.350308944162058	0.456293235579686	0.785959090515075	1.06604626628082	0.00493150684931505
114667	1	13.7385620915033	9.00877566010946	0.404713144411826	0.404463844263768	0.486337579209155	0.809105129538853	1.06604626628082	0.00493150684931505
114668	1	13.6923076923077	9.46685306196401	0.389744209099337	0.377738374275202	0.47744372945612	0.791934057728058	1.06604626628082	0.00493150684931505
114669	1	13.25	13	0.450259813016209	0.350785699869282	0.450259813016209	0.736764213702465	1.06604626628082	0.00493150684931505
114670	1	13.5729166666667	12.9332251002809	0.465105788850501	0.356778864652587	0.466836379172294	0.814436642303331	1.06604626628082	0.00493150684931505
114671	1	13.2158273381295	9	0.455943455477125	0.455943455477125	0.537940353338577	0.858330693267581	1.06604626628082	0.00493150684931505
114672	1	13.0314685314685	9.32429775593475	0.391508450044003	0.382900226069434	0.483622529891235	0.810373833693705	1.06604626628082	0.00493150684931505
114673	1	13.3432835820896	9	0.444990694489221	0.444990694489221	0.54595594137036	0.847189224719045	1.06604626628082	0.00493150684931505
114674	1	13.1693290734824	9.05005874387824	0.397280576940006	0.39601667858094	0.491036743277106	0.837380190869974	1.06604626628082	0.00493150684931505
114675	1	13.8631578947368	12.9861926976507	0.459210216170315	0.353769691879263	0.459522494852811	0.790825059670449	1.06604626628082	0.00493150684931505
114676	1	12.9809160305344	12.9818708735109	0.449003380826182	0.355821012454578	0.449339196033264	0.760231103096031	1.06604626628082	0.00493150684931505
114677	1	12.9516129032258	12.8602772886501	0.455841569591545	0.359260700439615	0.459176871095779	0.772032034558751	1.06604626628082	0.00493150684931505
114678	1	13.5389221556886	9	0.420412707809887	0.420412707809887	0.507703807762204	0.834074483181571	1.06604626628082	0.00493150684931505
114679	1	13.3962962962963	11.5953202806408	0.434018726059196	0.365661482122437	0.46977781063749	0.775023486062449	1.06604626628082	0.00493150684931505
114680	1	13.7874015748031	9.44366570440578	0.389410053035604	0.378262512133767	0.476654247620013	0.770750533283095	1.06604626628082	0.00493150684931505
114681	1	13.3636363636364	9.7752585341553	0.394312849586785	0.37690386000465	0.464443826686526	0.759885473473954	1.06604626628082	0.00493150684931505
114682	1	13.4113475177305	9	0.410218710113555	0.410218710113555	0.489770963419547	0.795874727257937	1.06604626628082	0.00493150684931505
114683	1	13.5688405797101	9.1946595401725	0.393289383370177	0.388474481261075	0.4700686779537	0.794304018005879	1.06604626628082	0.00493150684931505
114684	1	13.0478087649402	13	0.45241648539759	0.347953117331695	0.45241648539759	0.774423767137279	1.06604626628082	0.00493150684931505
114685	1	13.2866449511401	9	0.426121824049487	0.426121824049487	0.492384108354866	0.851016911719108	1.06604626628082	0.00493150684931505
114686	1	13.3859060402685	9.02427656634134	0.409394463374392	0.408671895450519	0.496414120979801	0.836038809260831	1.06604626628082	0.00493150684931505
114687	1	13.7977941176471	9	0.441664653690417	0.441664653690417	0.527061383752067	0.82660427853724	1.06604626628082	0.00493150684931505
114688	1	13.2762645914397	12.9854764312099	0.453397037611675	0.353772152404775	0.453662291018764	0.770201033621837	1.06604626628082	0.00493150684931505
114689	1	13.6198083067093	9.61429326972571	0.396703049226237	0.38014190020068	0.484712901284675	0.797993336626552	1.06604626628082	0.00493150684931505
114690	1	13.7390029325513	9	0.417262715320383	0.417262715320383	0.505413911172412	0.811236655088185	1.06604626628082	0.00493150684931505
114691	1	13.2212121212121	9.01484572057147	0.399668166264226	0.39923669322476	0.497176854241561	0.819848594046198	1.06604626628082	0.00493150684931505
114692	1	13.4652777777778	9	0.413965487022354	0.413965487022354	0.490025137954451	0.777457269433977	1.06604626628082	0.00493150684931505
114693	1	12.7441860465116	10.7261863844677	0.413313533700064	0.372953862755227	0.465228817213912	0.781785030674202	1.06604626628082	0.00493150684931505
114694	1	13.3367346938776	9.69895996748892	0.392877444215174	0.376336595099106	0.464143112558343	0.79082335947695	1.06604626628082	0.00493150684931505
114695	1	13.0353982300885	13	0.45302752888026	0.348469975567023	0.45302752888026	0.773206551353392	1.06604626628082	0.00493150684931505
114696	1	13.2748091603053	11.5827133489429	0.436032747230094	0.365772829876701	0.473108811517045	0.78121364287976	1.06604626628082	0.00493150684931505
114697	1	13.1395348837209	13	0.438308932008919	0.350013189325411	0.438308932008919	0.734609443913685	1.06604626628082	0.00493150684931505
114698	1	13.780303030303	13	0.45808103284938	0.350044643187499	0.45808103284938	0.815664676001734	1.06604626628082	0.00493150684931505
114699	1	13.8469387755102	9.92429667777736	0.39378811329034	0.373388227726504	0.455774438165603	0.754625958697885	1.06604626628082	0.00493150684931505
114700	1	13.7919463087248	9.07909248104467	0.389989512165518	0.387926661958144	0.47411917828065	0.815144679709871	1.06604626628082	0.00493150684931505
114701	1	13.1896551724138	9.91191055907605	0.404688145961579	0.380662804163657	0.476205774750945	0.838142892437621	1.06604626628082	0.00493150684931505
114702	1	13.5953947368421	9.14677880108238	0.39119562518806	0.388005513935655	0.466589268276412	0.786876547851498	1.06604626628082	0.00493150684931505
114703	1	13.353125	9.00584831012951	0.418779882466014	0.418598260487639	0.506330582391648	0.819399535008395	1.06604626628082	0.00493150684931505
114704	1	13.3818181818182	10.7172301178961	0.420093854939287	0.371620119759196	0.482461064873065	0.797386054154476	1.06604626628082	0.00493150684931505
114705	1	13.7119205298013	9.47136353177951	0.388429845919615	0.376151660799909	0.474134052323221	0.801533212689384	1.06604626628082	0.00493150684931505
114706	1	13.715953307393	12.5128422693543	0.435228801182526	0.360193589015681	0.445063435610416	0.74739673250409	1.06604626628082	0.00493150684931505
114707	1	13.6993670886076	9	0.431356776466431	0.431356776466431	0.507291810558898	0.823692660364433	1.06604626628082	0.00493150684931505
114708	1	13.7626582278481	9.14210269988728	0.393847824508717	0.389858991274023	0.490222297961674	0.818975109244173	1.06604626628082	0.00493150684931505
114709	1	13.3192771084337	9	0.453828924379789	0.453828924379789	0.549133546818811	0.856383014881132	1.06604626628082	0.00493150684931505
114710	1	13.3670033670034	9.93459860793927	0.406599672699223	0.375679127207742	0.505406284825169	0.831450420109924	1.06604626628082	0.00493150684931505
114711	1	13.5840336134454	9.40961072745238	0.391903383280089	0.382564717310885	0.471194420923475	0.836548745816439	1.06604626628082	0.00493150684931505
114712	1	13.1509433962264	9.04749702211792	0.395156585117561	0.393809076629152	0.50069822845901	0.835594029656245	1.06604626628082	0.00493150684931505
114713	1	13.3509433962264	11.6209233017849	0.444450799168646	0.367451526997287	0.482438075822034	0.824125875209099	1.06604626628082	0.00493150684931505
114714	1	13.9870967741935	9.02726994996989	0.393748182464552	0.393005355427263	0.476234151469131	0.802715213357242	1.06604626628082	0.00493150684931505
114715	1	13.2198142414861	11.6433816391141	0.469687958899093	0.363214932156887	0.523061899138877	0.859750907573316	1.06604626628082	0.00493150684931505
114716	1	13.2563176895307	9.14975853843098	0.392670386137542	0.388339501829132	0.486549829458713	0.807168718905094	1.06604626628082	0.00493150684931505
114717	1	12.8713235294118	9.59923926081441	0.394545134496262	0.378442222222304	0.47476783285878	0.82096707871699	1.06604626628082	0.00493150684931505
114718	1	13.3715415019763	13	0.436633063243543	0.333627599389972	0.436633063243543	0.740543158733075	1.06604626628082	0.00493150684931505
114719	1	13.5943775100402	12.9072352391275	0.467211531035805	0.356022329023263	0.469582547222644	0.786960093041538	1.06604626628082	0.00493150684931505
114720	1	13.7883211678832	10.1801120525465	0.405776529373541	0.37510101071438	0.471905086651811	0.788560924860487	1.06604626628082	0.00493150684931505
114721	1	13.8133802816901	9.1091585531081	0.388033936034864	0.385374093367692	0.46842877153027	0.793787066441519	1.06604626628082	0.00493150684931505
114722	1	13.5081967213115	9.10163009287484	0.38894217700104	0.386638754063481	0.466136223645312	0.796739133876987	1.06604626628082	0.00493150684931505
114723	1	13.4356060606061	9.2305282793644	0.392358397084892	0.384251879685958	0.520027928050067	0.851639535632091	1.06604626628082	0.00493150684931505
114724	1	13.1828793774319	13	0.450099602439587	0.345244673207032	0.450099602439587	0.758948750689734	1.06604626628082	0.00493150684931505
114725	1	13.4830188679245	12.8280875238197	0.45668096502703	0.359661568902963	0.46078155896183	0.808894966098368	1.06604626628082	0.00493150684931505
114726	1	13.3036809815951	9.008927522219	0.402113557954387	0.401914377815637	0.467757142528061	0.799596753846869	1.06604626628082	0.00493150684931505
114727	1	13.2842809364548	9	0.426123652261538	0.426123652261538	0.502103578628278	0.788617490100802	1.06604626628082	0.00493150684931505
114728	1	13.7038461538462	13	0.457088506938781	0.341558479915296	0.457088506938781	0.772000446762796	1.06604626628082	0.00493150684931505
114729	1	13.5541401273885	9.0058477412243	0.401207220769152	0.401021185235637	0.490800044529534	0.824081889018615	1.06604626628082	0.00493150684931505
114730	1	13.2068965517241	9	0.444603284799077	0.444603284799077	0.585750316663122	0.930601721552991	1.06604626628082	0.00493150684931505
114731	1	13.0722433460076	9	0.410063116676364	0.410063116676364	0.468973677396843	0.837000096195922	1.06604626628082	0.00493150684931505
114732	1	13.6	10.258342998404	0.400751396052398	0.375151751849512	0.455283098115751	0.782770075485235	1.06604626628082	0.00493150684931505
114733	1	13.6942857142857	9	0.453684791462812	0.453684791462812	0.522351652502501	0.834623652488943	1.06604626628082	0.00493150684931505
114734	1	13.3823529411765	9.00854826157439	0.41346211680996	0.413203004695236	0.515640241468797	0.841602834307737	1.06604626628082	0.00493150684931505
114735	1	13.3162055335968	13	0.447919530749794	0.340895346741603	0.447919530749794	0.785281605911821	1.06604626628082	0.00493150684931505
114736	1	13.3716216216216	9.01181942024673	0.414014660641257	0.413671759983671	0.497029980012917	0.846858981567791	1.06604626628082	0.00493150684931505
114737	1	13.0897435897436	13	0.432049240286056	0.328385604917695	0.432049240286056	0.750612174506127	1.06604626628082	0.00493150684931505
114738	1	13.1190476190476	11.6002676605133	0.434612793966155	0.367922952998466	0.469830185060083	0.762380788983042	1.06604626628082	0.00493150684931505
114739	1	13.1358490566038	12.001618416635	0.438387206492609	0.364268673363666	0.458809104804666	0.759318851523623	1.06604626628082	0.00493150684931505
114740	1	13.2073578595318	9.03131220730834	0.400032883561057	0.399104901658175	0.486178158026214	0.782347925519249	1.06604626628082	0.00493150684931505
114741	1	13.4394904458599	9.04345113386254	0.39757452999657	0.396528167636754	0.483950194144629	0.819952146229554	1.06604626628082	0.00493150684931505
114742	1	13.3535714285714	12.058178953024	0.430071054180372	0.363260602099725	0.446052989338986	0.754084195596492	1.06604626628082	0.00493150684931505
114743	1	13.2879746835443	9.00726549731153	0.407261244260656	0.407042962602452	0.491560292384194	0.811889823747486	1.06604626628082	0.00493150684931505
114744	1	13.1688741721854	9.00709820286887	0.418086493426827	0.417902388840573	0.488191154790674	0.803553589129157	1.06604626628082	0.00493150684931505
114745	1	13.1854103343465	9	0.431073899797594	0.431073899797594	0.533149660861611	0.839625129403157	1.06604626628082	0.00493150684931505
114746	1	13.3	9.33734288025024	0.392656453411057	0.383795404119232	0.483373897113236	0.782723618814103	1.06604626628082	0.00493150684931505
114747	1	13.49609375	10.1002634934196	0.403730147462281	0.373245059725704	0.479062331102588	0.777066640507873	1.06604626628082	0.00493150684931505
114748	1	13.811320754717	13	0.45029645423456	0.345093251710243	0.45029645423456	0.794012820694554	1.06604626628082	0.00493150684931505
114749	1	13.4696485623003	9.05324573815766	0.397480424170854	0.396347000720195	0.456619221305939	0.772558993583192	1.06604626628082	0.00493150684931505
114750	1	13.1788990825688	9	0.409003959034906	0.409003959034906	0.493136716017081	0.781856240167422	1.06604626628082	0.00493150684931505
114751	1	13.4734982332155	9.93355364070466	0.399892302337757	0.374885192253022	0.479327472172434	0.792027545717958	1.06604626628082	0.00493150684931505
114752	1	13.4551282051282	9	0.403824754880074	0.403824754880074	0.475327381464236	0.809282188101542	1.06604626628082	0.00493150684931505
114753	1	13.75	9.12790492827409	0.393120591232295	0.389107065253593	0.496924025945196	0.853395109835632	1.06604626628082	0.00493150684931505
114754	1	13.77734375	13	0.456632103538299	0.353289575832279	0.456632103538299	0.748711468938528	1.06604626628082	0.00493150684931505
114755	1	13.2443729903537	13	0.486902305791584	0.337068386586085	0.486902305791584	0.794309571537103	1.06604626628082	0.00493150684931505
114756	1	13.7220077220077	13.0052489902805	0.426017103875981	0.343877051772877	0.42586860929663	0.758320557680635	1.06604626628082	0.00493150684931505
114757	1	13.5825242718447	9.0075646534797	0.415072312394985	0.414863110995645	0.491638506349686	0.814134950608085	1.06604626628082	0.00493150684931505
114758	1	13.4148606811146	9	0.415330217030742	0.415330217030742	0.489988451596157	0.831838519697718	1.06604626628082	0.00493150684931505
114759	1	13.463768115942	9	0.405070608394186	0.405070608394186	0.489346526320896	0.826551753364522	1.06604626628082	0.00493150684931505
114760	1	13.4763406940063	9	0.419710756133537	0.419710756133537	0.505702040812924	0.822059036320077	1.06604626628082	0.00493150684931505
114761	1	13.4741379310345	13	0.426850401200256	0.342984397271901	0.426850401200256	0.745336086844008	1.06604626628082	0.00493150684931505
114762	1	12.8154362416107	9.01967879271232	0.399343839787094	0.398869346650831	0.474761749682063	0.802466977209865	1.06604626628082	0.00493150684931505
114763	1	13.4549019607843	13	0.458956887994761	0.351088065932989	0.458956887994761	0.772256477005241	1.06604626628082	0.00493150684931505
114764	1	13.7296296296296	11.3100882421614	0.432436255413716	0.367291825693413	0.478706667887836	0.814853351029403	1.06604626628082	0.00493150684931505
114765	1	13.2857142857143	9.17731030399748	0.390825680642027	0.386666138853064	0.472886972008875	0.794972032541351	1.06604626628082	0.00493150684931505
114766	1	13.5103448275862	10.108341262959	0.401742374462758	0.374453003573913	0.464775060099919	0.777969854965218	1.06604626628082	0.00493150684931505
114767	1	12.9265734265734	13	0.451811340886577	0.354378377653633	0.451811340886577	0.769341096358997	1.06604626628082	0.00493150684931505
114768	1	13.527950310559	9.15295005999656	0.388903800110583	0.385664206473954	0.462315518750426	0.799304953742113	1.06604626628082	0.00493150684931505
114769	1	13.6501766784452	9.34856822297723	0.391881328994232	0.38213068054864	0.477139059966587	0.826890896518697	1.06604626628082	0.00493150684931505
114770	1	13.4169884169884	11.4617440809615	0.431208428387796	0.367632209308737	0.468695527623838	0.768830931105567	1.06604626628082	0.00493150684931505
114771	1	13.319587628866	9	0.421579575007946	0.421579575007946	0.50520172263274	0.811270519042966	1.06604626628082	0.00493150684931505
114772	1	13.4605678233438	9	0.416294401088925	0.416294401088925	0.505466416173559	0.812782693484259	1.06604626628082	0.00493150684931505
114773	1	13.1762820512821	9	0.427294967800535	0.427294967800535	0.529945810229463	0.834440501354814	1.06604626628082	0.00493150684931505
114774	1	13.7852564102564	9	0.409420402857544	0.409420402857544	0.483991549509527	0.81971371355846	1.06604626628082	0.00493150684931505
114775	1	13.2277992277992	12.5946531080513	0.45579595568534	0.361030921076465	0.464791876424802	0.788727145620008	1.06604626628082	0.00493150684931505
114776	1	13.2693498452012	9.04670436261079	0.403086299593055	0.402005328004677	0.476760615284966	0.800664110342004	1.06604626628082	0.00493150684931505
114777	1	13.0117647058824	9.24274674111666	0.395184615714783	0.389777202231592	0.476474107513841	0.776130041506677	1.06604626628082	0.00493150684931505
114778	1	13.4141414141414	10.5056999572512	0.414025466046719	0.368904813137876	0.486756004261012	0.796872044397617	1.06604626628082	0.00493150684931505
114779	1	13.7063197026022	13	0.441649324286924	0.342648014505665	0.441649324286924	0.764048498230776	1.06604626628082	0.00493150684931505
114780	1	13.695067264574	13	0.44966959459076	0.350329358548092	0.44966959459076	0.796453408505825	1.06604626628082	0.00493150684931505
114781	1	13.5355648535565	9	0.421086078847194	0.421086078847194	0.489027420607673	0.863480621861901	1.06604626628082	0.00493150684931505
114782	1	13.2205323193916	11.1941703046795	0.43342049055462	0.370581491159569	0.483438329077981	0.793713662723758	1.06604626628082	0.00493150684931505
114783	1	13.5276752767528	12.9848203420608	0.452655052141307	0.354090038860951	0.452934241235465	0.776563154188254	1.06604626628082	0.00493150684931505
114784	1	12.6371308016878	13	0.45882259002462	0.348566110156317	0.45882259002462	0.774718904932855	1.06604626628082	0.00493150684931505
114785	1	13.3818897637795	10.449601968945	0.407434501217064	0.374464043691617	0.464232252365194	0.779897901105131	1.06604626628082	0.00493150684931505
114786	1	12.6916299559471	13	0.45483928860037	0.338525505555556	0.45483928860037	0.80347986716511	1.06604626628082	0.00493150684931505
114787	1	13.2958199356913	9.01104529770153	0.42218867048784	0.421877557916187	0.497784444931741	0.816869955685295	1.06604626628082	0.00493150684931505
114788	1	13.4818481848185	9.01764458566224	0.411682390865098	0.41105081639413	0.530048212329167	0.819946590621508	1.06604626628082	0.00493150684931505
114789	1	14.2424242424242	9	0.439848372998483	0.439848372998483	0.530163228215152	0.833480461160192	1.06604626628082	0.00493150684931505
114790	1	13.1379310344828	9	0.477569645856372	0.477569645856372	0.554931557844505	0.854255084537538	1.06604626628082	0.00493150684931505
114791	1	13.2838283828383	9	0.441677210433098	0.441677210433098	0.514868584623123	0.887829023349282	1.06604626628082	0.00493150684931505
114792	1	13.6048951048951	9.0295600272927	0.395153070148421	0.394469796843119	0.482977181185993	0.816938065061064	1.06604626628082	0.00493150684931505
114793	1	13.7169117647059	9.00661557245467	0.408364057219567	0.408164351642633	0.50195378038834	0.82386120245746	1.06604626628082	0.00493150684931505
114794	1	13.3128834355828	9.53066481355286	0.393762115279268	0.372443234069575	0.529363545971403	0.834143288490346	1.06604626628082	0.00493150684931505
114795	1	13.5485074626866	9.00845123038143	0.399264690381737	0.399025355125089	0.487327429642212	0.808711373509082	1.06604626628082	0.00493150684931505
114796	1	13.50625	9.03717155799647	0.396129455992475	0.395057620629941	0.502197292399083	0.812926799800019	1.06604626628082	0.00493150684931505
114797	1	13.1050955414013	9.05869904642788	0.393346655628614	0.391838913462624	0.484733268128079	0.821713598074195	1.06604626628082	0.00493150684931505
114798	1	10.671682626539	12.1637179107569	0.533379643970393	0.39278762919219	0.567555250742425	0.900454453727618	1.141176470389	0
114799	1	10.6428571428571	11.644242949016	0.451295367141224	0.380606429684818	0.486577369513406	0.806143659472316	1.141176470389	0
114800	1	10.5072463768116	9.0551932746834	0.421412968313654	0.419486074327758	0.526156071806984	0.871030221714276	1.141176470389	0
114801	1	10.6046511627907	9.25909442799749	0.409195511656616	0.402240640893907	0.495745559589024	0.866487955666045	1.141176470389	0
114802	1	10.6473214285714	13	0.456138396656984	0.353713205646104	0.456138396656984	0.78937460336978	1.141176470389	0
114803	1	10.4431137724551	9.01266015075379	0.438936952665745	0.438613191228808	0.52536926474349	0.85308765675017	1.141176470389	0
114804	1	10.968085106383	13.2394237252644	0.419133661101914	0.32984081949323	0.413353660205105	0.776109995397845	1.141176470389	0
114805	1	10.259385665529	10.5093763189443	0.414804964037965	0.386610439378234	0.45977310789296	0.747365314379344	1.141176470389	0
114806	1	10.8838709677419	9	0.430089640437141	0.430089640437141	0.508836512449697	0.843112215180428	1.141176470389	0
114807	1	10.8	9	0.464851039019785	0.464851039019785	0.547098056373712	0.870887569378823	1.141176470389	0
114808	1	10.69	9.03786306202965	0.43788980139144	0.436874796432929	0.519127082414006	0.8528936108035	1.141176470389	0
114809	1	10.7647058823529	10.2238513298024	0.444952735105143	0.400588512089279	0.538974183588693	0.827147450004351	1.141176470389	0
114810	1	10.5867768595041	9.30961051040282	0.40621204803505	0.398423612582799	0.494907544094238	0.831310417680036	1.141176470389	0
114811	1	10.5128205128205	10.0872480272091	0.415709501207498	0.390975386891141	0.479501409003322	0.784953989994156	1.141176470389	0
114812	1	10.5600649350649	9.01277657191423	0.429216867605288	0.428876696339048	0.51907944395541	0.883927032883303	1.141176470389	0
114813	1	10.6176470588235	13	0.470232300145355	0.350065315095607	0.470232300145355	0.801592788160854	1.141176470389	0
114814	1	10.7982062780269	9.02866730229301	0.426264020672606	0.425518254362208	0.507309225015362	0.858617531177499	1.141176470389	0
114815	1	10.8333333333333	9	0.487747444927198	0.487747444927198	0.662666929687242	0.957491411786152	1.141176470389	0
114816	1	10.9972602739726	10.2123324359762	0.423948729601818	0.389247433310239	0.497136296450804	0.855521758483645	1.141176470389	0
114817	1	10.3066037735849	12.9223949011183	0.479805832947337	0.367350245782869	0.481871029474158	0.792150480257267	1.141176470389	0
114818	1	10.8070175438596	9.29814878395679	0.411400462134105	0.403288774298721	0.504073256006731	0.840818719294436	1.141176470389	0
114819	1	10.9868421052632	9.3901461773349	0.408936184084845	0.396424814958265	0.513350833744298	0.846827922853233	1.141176470389	0
114820	1	11.1313868613139	9.8511970225167	0.409508334624501	0.388503046105725	0.478844304942944	0.796107634868719	1.141176470389	0
114821	1	10.5074626865672	13.0199356137434	0.425565166962436	0.323462135030456	0.425155361077535	0.77181855669405	1.141176470389	0
114822	1	10.8882681564246	10.5659235588544	0.423050921315054	0.383290902075368	0.479746241859086	0.799295084468369	1.141176470389	0
114823	1	10.8009708737864	13	0.467884098365709	0.356374060645735	0.467884098365709	0.766148734479889	1.141176470389	0
114824	1	10.1150442477876	12.9951488958597	0.489005603707542	0.362755400105599	0.489137550168595	0.814963514258617	1.141176470389	0
114825	1	10.1711711711712	10.2103842560884	0.425092239775147	0.391778681110896	0.494960104802716	0.820405333370608	1.141176470389	0
114826	1	10.9259259259259	12.3042522657411	0.453327359903911	0.372483339110487	0.46740023131452	0.772667626897316	1.141176470389	0
114827	1	10.7433628318584	12.2985082338091	0.481165877653007	0.374868018612288	0.502818474158994	0.89278327630342	1.141176470389	0
114828	1	10.6923076923077	9.6134682530136	0.4164824825641	0.399692197243881	0.503263188330988	0.807248163607504	1.141176470389	0
114829	1	10.9613034623218	9.02293657295537	0.435485801915788	0.434869092258631	0.522280802549275	0.851332279760637	1.141176470389	0
114830	1	10.8664627930683	9.03439309850839	0.425353919828893	0.424160522462961	0.537075647853646	0.860506805456175	1.141176470389	0
114831	1	10.9521410579345	11.5046390098495	0.450258462805661	0.381663253822966	0.484769634970486	0.801163006830674	1.141176470389	0
114832	1	10.9635416666667	9.91028078514733	0.415940685836706	0.390976974858825	0.494291898056084	0.816690313331251	1.141176470389	0
114833	1	10.4745508982036	9.36406810740092	0.414402841775689	0.404855485985363	0.500522486937354	0.814393025244969	1.141176470389	0
114834	1	10.7059829059829	9	0.469176624703714	0.469176624703714	0.571701910142403	0.891705092985304	1.141176470389	0
114835	1	10.5945945945946	10.3679819089393	0.432459023314895	0.392646078586564	0.505104606168979	0.81653086607614	1.141176470389	0
114836	1	11.1086956521739	9	0.460473816547587	0.460473816547587	0.528060320202538	0.826030607834889	1.141176470389	0
114837	1	11.116493656286	9.67487216554852	0.417541277739124	0.396631597904249	0.514522378997534	0.839019079247619	1.141176470389	0
114838	1	10.9439252336449	9	0.500720107547365	0.500720107547365	0.564900290829356	0.87017376459956	1.141176470389	0
114839	1	10.4504504504505	13	0.485380361246069	0.343488970676474	0.485380361246069	0.827342234132247	1.141176470389	0
114840	1	10.6341463414634	9.13914809115625	0.418149096342415	0.414221898122102	0.503840347172847	0.820001376965423	1.141176470389	0
114841	1	10.7594936708861	9.10257583599937	0.414221301159343	0.411581999052441	0.499808436140108	0.841164685338806	1.141176470389	0
114842	1	10.7800224466891	9.11971650442546	0.430950963024939	0.427214395507185	0.524539347206666	0.822920792057814	1.141176470389	0
114843	1	11.0054945054945	9.08329075177244	0.412639510485879	0.410359739865498	0.495168060501187	0.842560262414231	1.141176470389	0
114844	1	10.4806201550388	12.774595579025	0.456092872090883	0.368901909639007	0.46093396493184	0.789089886046189	1.141176470389	0
114845	1	10.4514348785872	10.9361111417609	0.442405041199169	0.385115975155935	0.49822858861108	0.846837901581878	1.141176470389	0
114846	1	10.3185185185185	9.29883252993704	0.409171460463261	0.402111101830463	0.484039827312673	0.815091598068198	1.141176470389	0
114847	1	10.7098214285714	13	0.459326283802052	0.354313033835954	0.459326283802052	0.748269389434622	1.141176470389	0
114848	1	10.8707482993197	9.06195247842584	0.420131435289911	0.418148779876645	0.52715086822894	0.826929834173667	1.141176470389	0
114849	1	10.9333333333333	12.1743064286695	0.478320055588051	0.376388903193451	0.502621311592063	0.80642501852533	1.141176470389	0
114850	1	10.5130890052356	12.8754046858247	0.450068268604181	0.364698866113753	0.452165627522667	0.785142159768281	1.141176470389	0
114851	1	10.7661290322581	9	0.446995823993009	0.446995823993009	0.52880189425459	0.844901814749202	1.141176470389	0
114852	1	11.2312925170068	9.68990257843894	0.405909650485432	0.389852071186206	0.474256615238081	0.820435960615564	1.141176470389	0
114853	1	10.4681818181818	13.0034241445894	0.470738775073844	0.360410189718545	0.470651919006893	0.788970567417323	1.141176470389	0
114854	1	10.8525179856115	12.6894742266113	0.475929918619099	0.371583478604715	0.484170473385849	0.775618246117824	1.141176470389	0
114855	1	10.7477477477477	9	0.458937459017611	0.458937459017611	0.550796667110856	0.861688394765576	1.141176470389	0
114856	1	10.465811965812	11.2125788994067	0.432387598016266	0.383364850136737	0.470478827044391	0.784853018354962	1.141176470389	0
114857	1	10.6267605633803	11.4041086559219	0.449486025595505	0.37962740978952	0.493537272904122	0.815454253804581	1.141176470389	0
114858	1	10.8233009708738	9.00558861917259	0.428776041973006	0.428611483865291	0.516917931298709	0.846033626074475	1.141176470389	0
114859	1	11.0902255639098	13	0.46613329691627	0.359765897171205	0.46613329691627	0.762303275100568	1.141176470389	0
114860	1	10.4736842105263	13.0114345782327	0.448257960614562	0.344629921477455	0.447869085668436	0.796158145263455	1.141176470389	0
114861	1	10.7388059701493	9.65800258001831	0.414589640527877	0.397970299479668	0.495282879828612	0.804248007479571	1.141176470389	0
114862	1	10.658371040724	9.92941313051649	0.416832145250916	0.392385561854194	0.486182613337057	0.822645498241865	1.141176470389	0
114863	1	10.6118421052632	11.6741305750437	0.466437556842421	0.380794143099941	0.50428237132711	0.82377905203722	1.141176470389	0
114864	1	10.6746166950596	9	0.439523450220743	0.439523450220743	0.542706769108016	0.834599512318502	1.141176470389	0
114865	1	10.7578796561605	12.4102548829686	0.456046642714199	0.37233780491279	0.46769878670291	0.799311744530168	1.141176470389	0
114866	1	10.6076158940397	11.5525038048697	0.469412274278705	0.388090699798515	0.512460068659702	0.83633894125853	1.141176470389	0
114867	1	10.9	9.1245837079764	0.424536008339342	0.420647706011823	0.521007233341343	0.818054665327631	1.141176470389	0
114868	1	10.9821428571429	10.3353369493549	0.416261120997434	0.385842797952424	0.468918812907459	0.773953026620969	1.141176470389	0
114869	1	10.2277227722772	9.02123458401431	0.431520743480566	0.430951302268858	0.511452408277475	0.842981101556073	1.141176470389	0
114870	1	10.9703703703704	9.02395282287997	0.422775535972951	0.422105632711453	0.520842754869287	0.810424095311278	1.141176470389	0
114871	1	10.7605633802817	10.2577704302302	0.434045040723681	0.393378439516971	0.507456992655205	0.809526002840763	1.141176470389	0
114872	1	10.3954659949622	9.57490008400741	0.416196237915026	0.398563869725776	0.504438305591255	0.846811152864746	1.141176470389	0
114873	1	11.0803571428571	9.13556915015016	0.409075332408755	0.40545830346391	0.506477062841039	0.855857148813092	1.141176470389	0
114874	1	10.8407643312102	12.7340279162677	0.458119113277272	0.370237123362022	0.463907386642594	0.794553126867015	1.141176470389	0
114875	1	10.4611872146119	12.3930840488792	0.464351205554668	0.374512550363169	0.478817530360606	0.831864436864621	1.141176470389	0
114876	1	10.4722222222222	9.31812754078216	0.415225290244052	0.407114586387885	0.487507919496376	0.796047503241744	1.141176470389	0
114877	1	10.6934673366834	9.01885588056717	0.420139531174677	0.419658891956108	0.513111832060252	0.833896206673714	1.141176470389	0
114878	1	10.4195583596215	8.61665511724705	0.507840592067383	0.521607982340734	0.612820664340622	0.924053724542456	1.141176470389	0
114879	1	11.6447368421053	10.4637548016335	0.42104502863716	0.385858500045569	0.48013986187693	0.764645840906073	1.141176470389	0
114880	1	10.5620542082739	10.7238761194519	0.422726049631131	0.380820309694525	0.461621073762231	0.835915696871746	1.141176470389	0
114881	1	10.8039215686275	12.9901571780201	0.450880330034431	0.365278767030962	0.45083723133265	0.760845376268065	1.141176470389	0
114882	1	10.7873563218391	9.02838499849704	0.423433651365957	0.422726897381361	0.499069295873891	0.826723806889228	1.141176470389	0
114883	1	10.3914728682171	12.9792326086133	0.43963251140264	0.359033413032928	0.439916903624933	0.763952096506713	1.141176470389	0
114884	1	10.5176470588235	12.8929187803495	0.464906312735547	0.366226471941488	0.467531531475086	0.793800715757856	1.141176470389	0
114885	1	10.5803571428571	9.0878876235019	0.411428472823412	0.409455947089849	0.49237656980976	0.828794067423003	1.141176470389	0
114886	1	10.7520661157025	12.8846423652664	0.474998686945195	0.367947421808131	0.477934531132401	0.827362635207537	1.141176470389	0
114887	1	10.7967479674797	9.00326641599449	0.442081361879348	0.441982537650833	0.530384014866842	0.874256309199339	1.141176470389	0
114888	1	10.5507246376812	10.6073408811861	0.417586927542375	0.382527538618043	0.465795759624086	0.808582879426731	1.141176470389	0
114889	1	10.4955357142857	11.3919794920347	0.447926072579791	0.381991805243901	0.483762880619022	0.832468526242812	1.141176470389	0
114890	1	10.6312949640288	12.4751250993207	0.484062169725261	0.376245570428833	0.499507734646072	0.806734316774756	1.141176470389	0
114891	1	10.0396825396825	13	0.467057298804837	0.358120336544542	0.467057298804837	0.811928507015864	1.141176470389	0
114892	1	10.3333333333333	12.3783949741087	0.491222870049259	0.377163121299647	0.511350017078735	0.848337904775744	1.141176470389	0
114893	1	10.3488372093023	8.79196702604101	0.48338080359357	0.489292531976932	0.561021730127717	0.862643602546314	1.141176470389	0
114894	1	10.5812807881773	9.03638169688406	0.437599720668759	0.436713882330944	0.511138262033935	0.842420124887876	1.141176470389	0
114895	1	10.516393442623	11.829460684423	0.484920486337618	0.382220036231454	0.525769179647355	0.816649420878031	1.141176470389	0
114896	1	10.4125874125874	12.122948831049	0.47226698024817	0.375715959774882	0.497841464529762	0.824326444028898	1.141176470389	0
114897	1	10.3198198198198	9.04426860406205	0.418165005865075	0.417265705175988	0.490403207559078	0.796018611216159	1.141176470389	0
114898	1	11.0533333333333	12.0689997699171	0.459650598047951	0.375377783200839	0.482496528061129	0.784311239410542	1.141176470389	0
114899	1	10.4420600858369	13	0.468257553112048	0.355364387012046	0.468257553112048	0.784964342726073	1.141176470389	0
114900	1	10.5675675675676	11.8940855277008	0.451941099625368	0.378680453115368	0.476282578394534	0.790219484897902	1.141176470389	0
114901	1	10.7486631016043	13.0027257331271	0.452392758112662	0.346110446417881	0.452322582780683	0.802044391512808	1.141176470389	0
114902	1	10.7080291970803	9.09155019730565	0.418649894831589	0.416122047706835	0.492001213604297	0.841418654047866	1.141176470389	0
114903	1	10.64	12.4039343389202	0.453488162797098	0.373551948400248	0.46678955786298	0.800941063681134	1.141176470389	0
114904	1	10.6765676567657	9.08780456251265	0.423531420856032	0.420584113221715	0.525852113197847	0.84333442015892	1.141176470389	0
114905	1	10.5928143712575	12.9774346623592	0.472935107201834	0.361941692685658	0.473396260519148	0.769010021378948	1.141176470389	0
114906	1	10.9076923076923	11.8502504928268	0.449755322598542	0.376830327684624	0.473291758330624	0.786689470938484	1.141176470389	0
114907	1	10.50625	10.5583948518982	0.442008805938446	0.394066898472856	0.513942836757936	0.832032922128403	1.141176470389	0
114908	1	10.5752688172043	9	0.433595015013582	0.433595015013582	0.517745037682999	0.840477456961799	1.141176470389	0
114909	1	10.2582781456954	9.49202915240497	0.424171335202327	0.408507274395588	0.526430371003067	0.844597608280664	1.141176470389	0
114910	1	10.7219178082192	12.8845369221752	0.472185008480306	0.365810548842965	0.47516641443635	0.800473704611577	1.141176470389	0
114911	1	10.71875	10.5922536475149	0.431768272303422	0.387457882664932	0.486084074478366	0.804183534765663	1.141176470389	0
114912	1	10.748502994012	12.0234349163206	0.472248734555308	0.378282336080861	0.501086108877132	0.831411575520832	1.141176470389	0
114913	1	10.6969696969697	13.0021399155537	0.461407213697805	0.349104207810641	0.461350534999932	0.78569336876435	1.141176470389	0
114914	1	10.8396226415094	11.1229398940686	0.432236318158794	0.379603862197808	0.473061853042966	0.793762654249549	1.141176470389	0
114915	1	10.7834101382488	13	0.448040834458093	0.356585073452876	0.448040834458093	0.763245095954894	1.141176470389	0
114916	1	10.507614213198	13.0032575401893	0.456606906402465	0.356776325403087	0.456487747244086	0.830884273737493	1.141176470389	0
114917	1	10.8927410617551	13	0.489455563028254	0.337745366587877	0.489455563028254	0.776366613199769	1.141176470389	0
114918	1	10.6488549618321	9.00634922155544	0.465234671081729	0.465011481124919	0.56287931816869	0.894664314405984	1.141176470389	0
114919	1	10.0992366412214	12.3605111753365	0.459518102364173	0.374713348284845	0.475120747214273	0.82345768980276	1.141176470389	0
114920	1	10.7109004739336	9.35604913474908	0.408862736944061	0.400988087347178	0.481811654128203	0.799901487621447	1.141176470389	0
114921	1	10.9385826771654	9.03309801118269	0.42134018711941	0.420428240137971	0.506496465976765	0.814722220609682	1.141176470389	0
114922	1	10.5239179954442	9.01794140892208	0.428899933761189	0.4283519272407	0.522368708255693	0.864729649346542	1.141176470389	0
114923	1	10.5229681978799	13	0.458284011361528	0.361243555203343	0.458284011361528	0.908939478979361	1.141176470389	0
114924	1	10.7843137254902	13	0.467945075006625	0.357403272741675	0.467945075006625	0.799769838425957	1.141176470389	0
114925	1	10.6824742268041	12.2816312980703	0.480826038933782	0.376777981344607	0.50251112570869	0.847289778949253	1.141176470389	0
114926	1	10.6666666666667	10.4416260034743	0.426430080126327	0.385311311078438	0.494082412063225	0.860243082293313	1.141176470389	0
114927	1	11.0044052863436	9.23776620231046	0.409958884403051	0.404817780772213	0.486459686078845	0.830309621900048	1.141176470389	0
114928	1	10.5057471264368	9.13489440820491	0.427235670566341	0.422668650607627	0.532703712098771	0.86209467659162	1.141176470389	0
114929	1	10.6824034334764	12.9797457966749	0.4707204319942	0.36274606103796	0.471212915275089	0.840478848204999	1.141176470389	0
114930	1	10.5945945945946	9	0.472043521165158	0.472043521165158	0.583655988394841	0.900921406845484	1.141176470389	0
114931	1	10.8495197438634	9	0.454996164048944	0.454996164048944	0.528428415314199	0.850776633999991	1.141176470389	0
114932	1	10.4309090909091	12.8369124176131	0.494083106150368	0.372300154107596	0.498891987772463	0.843523980070746	1.141176470389	0
114933	1	10.8220858895706	9.05070296718821	0.427178295364266	0.425369531142258	0.553214130236707	0.851539849805788	1.141176470389	0
114934	1	11.3333333333333	13.0114262678989	0.465305995179798	0.341518109777229	0.464890733094556	0.810148698735168	1.141176470389	0
114935	1	10.6793066088841	9	0.424986771747693	0.424986771747693	0.539902760674121	0.873920444468686	1.141176470389	0
114936	1	10.8181818181818	13	0.435843881560213	0.342107059286933	0.435843881560213	0.796957869450355	1.141176470389	0
114937	1	10.78073089701	9.23144888483247	0.410734812291213	0.404147986748671	0.509919549997225	0.876326903949931	1.141176470389	0
114938	1	11.32	12.7880545286774	0.461552850324826	0.366697078674616	0.466421429536507	0.832771650308837	1.141176470389	0
114939	1	10.3006993006993	10.7384034900535	0.429331728213638	0.384767610304898	0.481898245818338	0.791151720770925	1.141176470389	0
114940	1	10.8804347826087	9.08841664165273	0.416649783663394	0.414483072859289	0.498082571055419	0.810810442991381	1.141176470389	0
114941	1	10.537037037037	10.3729158338701	0.434073887343073	0.392767886905182	0.504238948945543	0.800805145484965	1.141176470389	0
114942	1	10.39	12.6167838493982	0.479565241885015	0.373667278838488	0.488695072008776	0.814379237162587	1.141176470389	0
114943	1	10.0756302521008	11.044163117262	0.426874385670687	0.381246485870972	0.469163461410491	0.832374651491806	1.141176470389	0
114944	1	10.6643192488263	9.02527914292553	0.441992022105106	0.441216410891992	0.525163152415855	0.828692447307403	1.141176470389	0
114945	1	10.6939501779359	9	0.434826740392435	0.434826740392435	0.551118287027377	0.867308516213636	1.141176470389	0
114946	1	10.251968503937	10.1589737381904	0.414669320652182	0.384643976904327	0.481984581774237	0.841077593880027	1.141176470389	0
114947	1	10.7144736842105	9	0.447898322396885	0.447898322396885	0.508620645640272	0.819885416859577	1.141176470389	0
114948	1	10.9651741293532	12.7817326303155	0.480652709706419	0.369011220318765	0.485998289603945	0.778607567735037	1.141176470389	0
114949	1	10.8423772609819	10.2523891178105	0.430354041557117	0.390031579153016	0.513930866901551	0.823429996974752	1.141176470389	0
114950	1	10.3108108108108	9.02429662281222	0.427065873364353	0.426330163035865	0.510498839074949	0.813245038258656	1.141176470389	0
114951	1	10.7272727272727	13	0.46250608479888	0.335793880553046	0.46250608479888	0.777894297167635	1.141176470389	0
114952	1	10.4903225806452	9.08174372186413	0.420334361909127	0.418374668753124	0.506250506934352	0.817947801078991	1.141176470389	0
114953	1	10.453781512605	11.6062752925072	0.462101218541941	0.380150519429639	0.503476092309	0.851812507291533	1.141176470389	0
114954	1	10.6456310679612	10.8219960612942	0.489088424623963	0.398782880747146	0.59069325857278	0.946124003280084	1.141176470389	0
114955	1	10.6268292682927	10.3591619041356	0.436401379502372	0.39349863110349	0.511813101842928	0.818964774719786	1.141176470389	0
114956	1	10.8571428571429	11.7786479049817	0.448218510108692	0.375106989602653	0.475003373718279	0.815205788260744	1.141176470389	0
114957	1	10.5535714285714	12.9210607415876	0.450008698148615	0.364477501006666	0.451521929045212	0.83201169864456	1.141176470389	0
114958	1	10.7920962199313	13	0.462175159754755	0.343492106445361	0.462175159754755	0.810997069438634	1.141176470389	0
114959	1	10.5330132052821	9	0.494179560150569	0.494179560150569	0.59385485979973	0.886797974016199	1.141176470389	0
114960	1	10.8880597014925	9.45933207261371	0.408321492820786	0.39568836669065	0.485322289697645	0.815178582530239	1.141176470389	0
114961	1	10.7791411042945	13.0126592913451	0.442068431578804	0.350165125069271	0.441749984314553	0.771665872477903	1.141176470389	0
114962	1	10.7834394904459	9.64845598741862	0.411552129544745	0.394963959052998	0.480275337843056	0.78891111534692	1.141176470389	0
114963	1	10.7519379844961	10.7443894587656	0.432940188390906	0.386019655276476	0.49039901816988	0.84206630016195	1.141176470389	0
114964	1	10.8571428571429	9.22597441060855	0.409523643411891	0.403675882303648	0.499926453093241	0.800319392245407	1.141176470389	0
114965	1	10.8212560386473	10.662970540816	0.42510866246614	0.384102237960893	0.478428746375798	0.793553914916386	1.141176470389	0
114966	1	11.0955882352941	9.99794324665922	0.418665295216148	0.393945647926821	0.48971118798383	0.788535421365166	1.141176470389	0
114967	1	10.6666666666667	12.9773500297052	0.50603191441061	0.365260306550439	0.50678725677723	0.82144991379946	1.141176470389	0
114968	1	10.9545454545455	9.0131828346082	0.428791249919583	0.428516677031177	0.502714438301649	0.829961259497373	1.141176470389	0
114969	1	10.8271604938272	11.0082406293406	0.42355192804267	0.380648026865212	0.463373706663242	0.774894878001525	1.141176470389	0
114970	1	10.7328072153326	12.4695668357902	0.46826919305336	0.375164535972087	0.481381484924296	0.809813053186751	1.141176470389	0
114971	1	10.6020710059172	9.11832097659794	0.416374897553383	0.413344480882611	0.491083428446361	0.84535535664328	1.141176470389	0
114972	1	11.1284403669725	13	0.459966407110403	0.349296730413023	0.459966407110403	0.807414363809327	1.141176470389	0
114973	1	10.79375	10.2041430882072	0.424369449972766	0.391863359467227	0.493342312144734	0.815212303638545	1.141176470389	0
114974	1	10.7300435413643	9.02972406224582	0.430880634632393	0.430025671153164	0.503412186781422	0.807148193282652	1.141176470389	0
114975	1	11.1321428571429	10.7058133338596	0.443628367335724	0.393527464542822	0.507907730954719	0.828716578842491	1.141176470389	0
114976	1	10.53515625	9.12932496786289	0.429637572435615	0.425745108436435	0.521375235872962	0.86907374029207	1.141176470389	0
114977	1	10.9154929577465	11.6076943586665	0.439524984880773	0.376542822783433	0.472271720653789	0.814825157777239	1.141176470389	0
114978	1	10.9137931034483	12.7149418414885	0.463695834757357	0.366500701847911	0.470949166447532	0.826693417466934	1.141176470389	0
114979	1	10.1628959276018	12.9067409723874	0.449316215069015	0.362616058040502	0.451305192456377	0.784585271901756	1.141176470389	0
114980	1	10.8333333333333	11.1657009288799	0.432120337453296	0.381638197241329	0.465046254419252	0.791448567271956	1.141176470389	0
114981	1	10.685534591195	12.6922003786524	0.465280624306546	0.371573874101986	0.471685196217887	0.809060234878916	1.141176470389	0
114982	1	11.0447058823529	9.01534899281513	0.434173569191333	0.433773151241904	0.517468786866281	0.847920698566453	1.141176470389	0
114983	1	10.6410256410256	9.97319321413408	0.448904836913881	0.407099367528413	0.570920860574189	0.892697668215317	1.141176470389	0
114984	1	10.7836257309942	9.13266399856268	0.416192130848159	0.412683025763595	0.496036195184648	0.833377989349182	1.141176470389	0
114985	1	10.8444444444444	11.5852311452204	0.461388144981392	0.382171650937077	0.498832385121997	0.814927807160721	1.141176470389	0
114986	1	10.4256756756757	11.956928151917	0.496854563618404	0.386541617705363	0.534106336350103	0.861442112312571	1.141176470389	0
114987	1	10.8115501519757	9.30264740536368	0.423956617807539	0.413668619490734	0.531972962619858	0.866778270210425	1.141176470389	0
114988	1	10.5792349726776	11.4653214656702	0.501408214866986	0.392124542016444	0.565661717409304	0.854641377484093	1.141176470389	0
114989	1	10.65	9.34605649842397	0.412339849138152	0.401773341137994	0.502058521284821	0.842455292748001	1.141176470389	0
114990	1	10.985401459854	9.61779143060363	0.41475245560468	0.398757862408063	0.488088154957864	0.791572811092069	1.141176470389	0
114991	1	10.5	10.6932732655643	0.426356275694234	0.384918878953157	0.477449671565563	0.769040780181473	1.141176470389	0
114992	1	10.5965417867435	9.0757797245741	0.411404284267733	0.409131090141138	0.5044261486614	0.8546171397468	1.141176470389	0
114993	1	11.0012642225032	12.9892569112089	0.463767412649932	0.358352202940542	0.463735583537691	0.800380569159879	1.141176470389	0
114994	1	10.6526315789474	9.73598928604236	0.413780248012819	0.393627238295465	0.485510725889237	0.854565039154746	1.141176470389	0
114995	1	10.6196078431373	13.0894260032914	0.434793351102281	0.335377559777115	0.431848443329219	0.779650314671892	1.141176470389	0
114996	1	10.5929387331256	9.19929801063531	0.418520117651063	0.411933981604947	0.534490107047014	0.847378344424239	1.141176470389	0
114997	1	10.7326869806094	9.00480087090307	0.435944564635381	0.435830490757948	0.50742077305864	0.807364468463199	1.141176470389	0
114998	1	10.8585607940447	9	0.448189802299227	0.448189802299227	0.550586426517212	0.83292891615519	1.141176470389	0
114999	1	10.5462962962963	9.39665547708944	0.426711472197661	0.410748014308303	0.562581497665659	0.854797335528146	1.141176470389	0
115000	1	10.5803571428571	11.8597905703418	0.458766039066939	0.383551193084054	0.48527752574461	0.792067531845551	1.141176470389	0
115001	1	10.7088607594937	9.01020824188526	0.439940567009543	0.439639603572656	0.53267984107155	0.864866329268581	1.141176470389	0
115002	1	10.8333333333333	12.7251845475714	0.466410082562928	0.370159475157594	0.472938019712824	0.790904300926308	1.141176470389	0
115003	1	10.3488372093023	11.4038572573613	0.451936934208988	0.380128890827477	0.497317406842639	0.849745995373085	1.141176470389	0
115004	1	10.7309417040359	12.9743420469694	0.463735503777412	0.361288420822202	0.464377761170134	0.791160596999944	1.141176470389	0
115005	1	10.49377593361	13.0109289359639	0.452095060769714	0.335143713913213	0.451814740523075	0.767881331426892	1.141176470389	0
115006	1	10.88	9.88360704728616	0.411136802427559	0.389664183430474	0.475780804101451	0.795146537939706	1.141176470389	0
115007	1	10.5523952095808	9.25022500124449	0.408669257723734	0.401909542923807	0.499230790825564	0.846063282214748	1.141176470389	0
115008	1	11.020202020202	13	0.434525699237092	0.352992718292867	0.434525699237092	0.74557267435883	1.141176470389	0
115009	1	10.6727272727273	10.1817072583949	0.411368576585368	0.385134988879968	0.471099754182703	0.79972097060536	1.141176470389	0
115010	1	11.0566448801743	13	0.517534533367481	0.349029433462897	0.517534533367481	0.882956636466145	1.141176470389	0
115011	1	10.8688524590164	9.79318945609018	0.408572943620228	0.390802903926211	0.473032485509544	0.843429188626368	1.141176470389	0
115012	1	10.7044334975369	12.893866589678	0.459065481197408	0.367234021073862	0.461322966691361	0.780303430038537	1.141176470389	0
115013	1	11.1271186440678	12.3708292938937	0.472540581713758	0.371819683312857	0.489126134090167	0.791491407033236	1.141176470389	0
115014	1	10.4903640256959	12.9026028926745	0.496425711978336	0.369753948999263	0.499412850838893	0.809369248873857	1.141176470389	0
115015	1	10.7845968712395	9.42936826198259	0.40963256428032	0.399667917575888	0.488690443742557	0.801213832162532	1.141176470389	0
115016	1	10.8576642335766	10.5582321008086	0.427925115299146	0.38372240115967	0.494853269530965	0.83707510597882	1.141176470389	0
115017	1	10.6341463414634	9.28418337146088	0.419934843970595	0.411820586151254	0.517742288547651	0.828698473492824	1.141176470389	0
115018	1	10.7726358148893	11.7814755727726	0.44997408304487	0.378869143752048	0.474861280146234	0.790942985098552	1.141176470389	0
115019	1	10.8174603174603	9.62506115820501	0.414297285010765	0.395261937349961	0.503035403802266	0.813684204481184	1.141176470389	0
115020	1	10.9561042524005	12.9112325072407	0.48075006820321	0.366722891206912	0.483209252997908	0.834195800768716	1.141176470389	0
115021	1	10.6851851851852	9.07742609319998	0.427780861467088	0.425650793273281	0.519205577763077	0.821286611565435	1.141176470389	0
115022	1	10.7710843373494	9	0.507195934480723	0.507195934480723	0.570316793957964	0.888171217936307	1.141176470389	0
115023	1	10.7464480874317	9.03444638360946	0.446455195052527	0.445078571991476	0.574717110581053	0.868008217330313	1.141176470389	0
115024	1	10.6812227074236	8.98945281804792	0.446511704972419	0.446670240105089	0.533164046752993	0.821205107444508	1.141176470389	0
115025	1	11.078431372549	9	0.444487959662968	0.444487959662968	0.569447929785439	0.890681495295989	1.141176470389	0
115026	1	10.5149253731343	9.75417266751252	0.413871600835238	0.396431608553768	0.486252218341425	0.800804186777983	1.141176470389	0
115027	1	10.8057553956835	12.375074315395	0.46431324772434	0.37126460594732	0.479589500905411	0.786898830614009	1.141176470389	0
115028	1	10.360824742268	9.07932125097015	0.424317425139829	0.421917988107592	0.528035967368911	0.852407979917975	1.141176470389	0
115029	1	10.5276073619632	9.14545992719207	0.416507630081884	0.412428924427976	0.507717799454858	0.84830882969614	1.141176470389	0
115030	1	10.7821782178218	12.7322183324743	0.479266350777707	0.371320008824928	0.48648464392536	0.814587528985106	1.141176470389	0
115031	1	10.6473165388828	9.10340107370046	0.41177305308371	0.408857944405468	0.499264119108857	0.823207696859107	1.141176470389	0
115032	1	10.6793893129771	13	0.468046406084958	0.339278365058363	0.468046406084958	0.775912456526515	1.141176470389	0
115033	1	11.3915662650602	13	0.479653150794204	0.355312436431233	0.479653150794204	0.78917005649913	1.141176470389	0
115034	1	10.4133333333333	9.19203695496612	0.415334136877953	0.410376948678245	0.507750787800455	0.785266060039171	1.141176470389	0
115035	1	10.6640926640927	13.0158488833036	0.432342340368805	0.345881305306276	0.431938435538104	0.76869054129298	1.141176470389	0
115036	1	10.9561403508772	9.28740621903769	0.411790201443693	0.403705197730032	0.494203534813984	0.824335858001716	1.141176470389	0
115037	1	11.0454545454545	9.11915505663437	0.404772548250533	0.401805928258019	0.480958438308399	0.81776073246281	1.141176470389	0
115038	1	10.7064846416382	9.08111208810811	0.412396753109722	0.410758187769858	0.487390216989628	0.855611955330817	1.141176470389	0
115039	1	10.5396825396825	11.2420344154422	0.432075490198474	0.380156560187971	0.471424249923553	0.798871361742007	1.141176470389	0
115040	1	10.6258064516129	10.1563824564424	0.419948142219181	0.392447635555971	0.485138994008936	0.795540456879094	1.141176470389	0
115041	1	10.2463768115942	12.0633648569174	0.460803867581131	0.379338444676026	0.484880659330163	0.793251881211328	1.141176470389	0
115042	1	10.4228571428571	13	0.505549727332373	0.34821230514705	0.505549727332373	0.839402752730315	1.141176470389	0
115043	1	10.7478368355995	10.1096878192863	0.422820852953609	0.39074372142896	0.490967960692259	0.823342018830791	1.141176470389	0
115044	1	10.7726098191214	12.1149377384992	0.457525211185138	0.377463869629717	0.477728270761709	0.805084560438747	1.141176470389	0
115045	1	10.5913043478261	12.9635561359948	0.471788369220191	0.360160039233929	0.472602565520505	0.794568538832239	1.141176470389	0
115046	1	10.561320754717	10.3282375912061	0.431004564130631	0.39316541456966	0.49942797828177	0.817705988735069	1.141176470389	0
115047	1	11.0569105691057	9.04548783023651	0.443783901275184	0.442435997283211	0.527436448868352	0.798859128108892	1.141176470389	0
115048	1	10.9754098360656	13	0.475767835651322	0.355434390228189	0.475767835651322	0.779105148701911	1.141176470389	0.000379346680716516
115049	1	11.1260869565217	9	0.432525386576598	0.432525386576598	0.497380975633391	0.826675601894879	1.141176470389	0.000379346680716516
115050	1	10.7105263157895	9.01198025590566	0.444348870660191	0.444028400329297	0.522199283995307	0.856374745674945	1.141176470389	0.000379346680716516
115051	1	10.5947712418301	9.2564012138568	0.409211436689105	0.402414912981161	0.491141968619752	0.82215734787005	1.141176470389	0.000379346680716516
115052	1	11.0341151385927	11.0981383830301	0.480385461787336	0.394518434243733	0.555027222307506	0.854040966811322	1.141176470389	0.000379346680716516
115053	1	11.0579710144928	9.01659921735597	0.432368164599356	0.432059532546425	0.495971595711954	0.812552424946381	1.141176470389	0.000379346680716516
115054	1	10.8111888111888	9	0.42085805537325	0.42085805537325	0.55541512030176	0.89207565633734	1.141176470389	0.000379346680716516
115055	1	10.9310344827586	10.8284035834631	0.426487369362446	0.379816628677739	0.476692794857278	0.789038817266322	1.141176470389	0.000379346680716516
115056	1	10.9864712514092	9	0.445793360459647	0.445793360459647	0.517162903201784	0.819310739661805	1.141176470389	0.000379346680716516
115057	1	11.0379146919431	10.7699163195882	0.432193137535756	0.385075157773937	0.483060458104075	0.767542990697416	1.141176470389	0.000379346680716516
115058	1	10.95	11.9210304043451	0.454362827037393	0.375379688644351	0.479663823208172	0.810803748272878	1.141176470389	0.000379346680716516
115059	1	10.7054794520548	9.04903153596154	0.420650791186008	0.418825221253664	0.540378976180332	0.843395968870197	1.141176470389	0.000379346680716516
115060	1	10.7372881355932	10.3720350630057	0.456967006816794	0.395778922961966	0.566107176245162	0.894375425359822	1.141176470389	0.000379346680716516
115061	1	10.9127272727273	13.0481389086205	0.423076814638934	0.327492690815328	0.421764619066829	0.768388955719542	1.141176470389	0.000379346680716516
115062	1	10.9049429657795	12.7356539032023	0.471017561558479	0.370952733622777	0.477417573828788	0.790317715013278	1.141176470389	0.000379346680716516
115063	1	10.9925373134328	11.0722352589449	0.452673718664096	0.387167965202146	0.510954208496781	0.809262605562004	1.141176470389	0.000379346680716516
115064	1	10.640350877193	12.5159577943313	0.48451524303616	0.373729188850187	0.499166556338931	0.840239706253744	1.141176470389	0.000379346680716516
115065	1	10.8397212543554	9.05293333637905	0.426110824891941	0.424151381193841	0.54514294522021	0.827068889292869	1.141176470389	0.000379346680716516
115066	1	10.9333333333333	13.014905699722	0.451526264497119	0.353692507210891	0.45102166723633	0.77249396418644	1.141176470389	0.000379346680716516
115067	1	11.0841584158416	9.0434139746094	0.410328410106297	0.409329297570445	0.496399862158893	0.81235617104811	1.141176470389	0.000379346680716516
115068	1	11.3266129032258	12.8163093543086	0.471878406970841	0.365641745706366	0.476421834491161	0.782551861182557	1.141176470389	0.000379346680716516
115069	1	11	9.03533460863681	0.417783139873593	0.416679688401137	0.507394287680637	0.828127998220522	1.141176470389	0.000379346680716516
115070	1	11.1087866108787	10.5656293688962	0.43010111204778	0.386480213435867	0.491629378561869	0.789317551594987	1.141176470389	0.000379346680716516
115071	1	11.0529801324503	12.9045761524499	0.456870443038848	0.363092506483686	0.458595115898882	0.779567930031801	1.141176470389	0.000379346680716516
115072	1	10.7817589576547	13	0.465106218269076	0.349187191125836	0.465106218269076	0.822136986344328	1.141176470389	0.000379346680716516
115073	1	10.9092055485498	9	0.465746502060055	0.465746502060055	0.532114371529724	0.853348425769013	1.141176470389	0.000379346680716516
115074	1	10.8869047619048	9.11110513410978	0.418620316836282	0.415774412576962	0.498459001652903	0.838428306806095	1.141176470389	0.000379346680716516
115075	1	10.5850340136054	10.2937813187275	0.415150203931	0.384324534136844	0.474193007133778	0.80749173046133	1.141176470389	0.000379346680716516
115076	1	10.787037037037	9.01611756976755	0.420652042821166	0.420107975152332	0.528112658920987	0.854446430515034	1.141176470389	0.000379346680716516
115077	1	10.990861618799	9	0.472297318481347	0.472297318481347	0.606247431821929	0.891809160148905	1.141176470389	0.000379346680716516
115078	1	10.9897610921502	12.6930357009579	0.468188838565515	0.369080267104797	0.474805499504858	0.80807379460947	1.141176470389	0.000379346680716516
115079	1	10.5384615384615	9.03217885516157	0.462202310227204	0.461298395819261	0.542233549780433	0.841443066235347	1.141176470389	0.000379346680716516
115080	1	11.219696969697	11.4836033276632	0.435453026669049	0.37445683762142	0.471556011797402	0.787045243264122	1.141176470389	0.000379346680716516
115081	1	11.0458015267176	9.05672655483645	0.428467675402049	0.426636560047861	0.521003539583453	0.838839885878774	1.141176470389	0.000379346680716516
115082	1	10.9026548672566	13	0.457628368094073	0.33668451099774	0.457628368094073	0.783497517628022	1.141176470389	0.000379346680716516
115083	1	10.7487179487179	12.7282779890562	0.465475226955358	0.369520324747333	0.471219011626008	0.786431388165643	1.141176470389	0.000379346680716516
115084	1	10.9483568075117	11.6053450765292	0.438836720844495	0.375555055683616	0.466928330220257	0.786560472482537	1.141176470389	0.000379346680716516
115085	1	10.9161290322581	13	0.452261245317423	0.352291283157603	0.452261245317423	0.766585063748534	1.141176470389	0.000379346680716516
115086	1	10.9566630552546	9	0.476150864733397	0.476150864733397	0.582634745405239	0.877079298351384	1.141176470389	0.000379346680716516
115087	1	11.3215859030837	10.3525543848603	0.416791872146583	0.385999662524144	0.475104659358734	0.779968023850838	1.141176470389	0.000379346680716516
115088	1	10.5336322869955	9.25733217103066	0.408078894555068	0.401189753163681	0.496918475227621	0.837161765907046	1.141176470389	0.000379346680716516
115089	1	10.7604166666667	9.04947958963329	0.420274593371014	0.418587757147637	0.529558839236646	0.85626832391777	1.141176470389	0.000379346680716516
115090	1	11.0772058823529	12.6533024436728	0.46536010178074	0.370983343046586	0.473019141378086	0.767158983415588	1.141176470389	0.000379346680716516
115091	1	10.9459459459459	9.37640643731209	0.408861175454484	0.399572403796069	0.481828906136369	0.825904540143764	1.141176470389	0.000379346680716516
115092	1	11.0985221674877	10.9525135281281	0.437966886450744	0.379412856831471	0.49055530799026	0.824734742552323	1.141176470389	0.000379346680716516
115093	1	10.6553191489362	9.14537494413234	0.404258051183721	0.401260664688415	0.480152309847341	0.787301463482599	1.141176470389	0.000379346680716516
115094	1	10.9931972789116	12.8325593849897	0.457422181495985	0.36584718997267	0.461280470818662	0.813689222559219	1.141176470389	0.000379346680716516
115095	1	10.7559322033898	13	0.466910895996573	0.353723373832764	0.466910895996573	0.803334323095703	1.141176470389	0.000379346680716516
115096	1	10.7460317460317	9	0.451958350367961	0.451958350367961	0.555553813507066	0.845136623365925	1.141176470389	0.000379346680716516
115097	1	11.1456310679612	9	0.420807592828249	0.420807592828249	0.506159336416967	0.815150486842189	1.141176470389	0.000379346680716516
115098	1	10.8590604026846	9.01514995832511	0.436627994790906	0.436235429208398	0.516784649944814	0.828186586730231	1.141176470389	0.000379346680716516
115099	1	11.1925925925926	9	0.472234039019422	0.472234039019422	0.551512695229835	0.85296733896236	1.141176470389	0.000379346680716516
115100	1	11.2538461538462	13	0.458608513051838	0.350122551745666	0.458608513051838	0.786209866544953	1.141176470389	0.000379346680716516
115101	1	11.3053435114504	12.719227190466	0.491552182644404	0.370569795784414	0.500353710985869	0.807779211608007	1.141176470389	0.000379346680716516
115102	1	10.7131782945736	9	0.443324870849505	0.443324870849505	0.540647342096312	0.827217999616915	1.141176470389	0.000379346680716516
115103	1	10.9334112149533	11.3646058170146	0.491626173466308	0.393508467901544	0.556481290086397	0.862037031923311	1.141176470389	0.000379346680716516
115104	1	10.7202797202797	9	0.47517349917489	0.47517349917489	0.533635825025835	0.861378571418425	1.141176470389	0.000379346680716516
115105	1	11.0769230769231	9.01207036475667	0.430173222696863	0.429932591797235	0.488889738692122	0.812283387277841	1.141176470389	0.000379346680716516
115106	1	10.7631578947368	5.05661434952476	0.413777103432829	0.527751136289127	0.628843708399936	0.905320208716757	1.141176470389	0.000379346680716516
115107	1	10.8208955223881	10.1426146556107	0.411825109488386	0.383949017771041	0.47513873714931	0.829201977927186	1.141176470389	0.000379346680716516
115108	1	11.02200220022	13	0.496049079899222	0.338546324501122	0.496049079899222	0.808319896485595	1.141176470389	0.000379346680716516
115109	1	10.5766423357664	9	0.450509549156998	0.450509549156998	0.545350767609171	0.87663478166104	1.141176470389	0.000379346680716516
115110	1	11.198738170347	11.6747492534471	0.446550368100464	0.377938076397456	0.479436570418425	0.807839040756617	1.141176470389	0.000379346680716516
115111	1	10.4878048780488	9.18279929011321	0.407103485558071	0.402811116576822	0.480959006050746	0.797859272570792	1.141176470389	0.000379346680716516
115112	1	11.4328358208955	9.07990596154055	0.410658761283469	0.408819154140234	0.487432903131151	0.820781732047287	1.141176470389	0.000379346680716516
115113	1	11.2525597269625	12.9217855692917	0.464012360429744	0.362248678651562	0.465741260772607	0.810390093047911	1.141176470389	0.000379346680716516
115114	1	11.0773480662983	9.02780363962971	0.42502657546696	0.424387400522884	0.490827520643019	0.807302204642049	1.141176470389	0.000379346680716516
115115	1	11.005	9	0.447749616361492	0.447749616361492	0.534735362810132	0.84721975912603	1.141176470389	0.000379346680716516
115116	1	10.9843527738265	9	0.473788317800231	0.473788317800231	0.529719037205523	0.860815024834182	1.141176470389	0.000379346680716516
115117	1	11.3333333333333	9.06394272792337	0.416812040955242	0.415448042302764	0.480717804551241	0.822490374921974	1.141176470389	0.000379346680716516
115118	1	11	9	0.471168138538673	0.471168138538673	0.549411535810468	0.835052028566998	1.141176470389	0.000379346680716516
115119	1	11.5238095238095	9.01996310829878	0.419880281146971	0.419292385784981	0.51143075908233	0.841355726270801	1.141176470389	0.000379346680716516
115120	1	11.0047846889952	10.5392833660842	0.426024066774596	0.385553834412965	0.487791959113348	0.781606938309234	1.141176470389	0.000379346680716516
115121	1	11.0472440944882	9.06584021300073	0.414588918408963	0.412791945473423	0.510411607971585	0.879711457314483	1.141176470389	0.000379346680716516
115122	1	10.8255451713396	9.6092321005343	0.42822485326778	0.403600119732582	0.556768503217946	0.835503231382858	1.141176470389	0.000379346680716516
115123	1	10.7262569832402	9.03447905160465	0.433241660456852	0.432320071568668	0.508118473182092	0.850251475113604	1.141176470389	0.000379346680716516
115124	1	10.5050505050505	11.3873758846517	0.441283317723075	0.376860890434461	0.476614973913282	0.829414007609417	1.141176470389	0.000379346680716516
115125	1	10.9626666666667	9.04246795157845	0.425360381503985	0.423978395114016	0.526581347352298	0.881297570394416	1.141176470389	0.000379346680716516
115126	1	10.6019900497512	11.9185582382302	0.449803405762094	0.376795581993953	0.471769022668986	0.801543454142767	1.141176470389	0.000379346680716516
115127	1	11.2272727272727	9.8104969959356	0.403749113615347	0.386399361358759	0.46996819368202	0.823781784785843	1.141176470389	0.000379346680716516
115128	1	10.8474576271186	13	0.477875786276769	0.348800798628939	0.477875786276769	0.800676926653208	1.141176470389	0.000379346680716516
115129	1	11.0290456431535	9.36099042460548	0.403632906929799	0.395847857430729	0.470004457960296	0.786030581437636	1.141176470389	0.000379346680716516
115130	1	10.8364197530864	9.17408253201004	0.406934932198759	0.401984596668899	0.504767825171765	0.851553266220441	1.141176470389	0.000379346680716516
115131	1	10.7968253968254	9.26688136874359	0.406732811113777	0.401294517021733	0.479454031492726	0.798142974832431	1.141176470389	0.000379346680716516
115132	1	11.046103183315	9.04124684586382	0.420805500722919	0.419741633304595	0.497047325846203	0.821248668839044	1.141176470389	0.000379346680716516
115133	1	10.6186440677966	9.13986481044572	0.404108369033071	0.400686992406273	0.493139007874867	0.841558667632523	1.141176470389	0.000379346680716516
115134	1	10.5182481751825	9	0.488643441384416	0.488643441384416	0.614025331374768	0.933911512866863	1.141176470389	0.000379346680716516
115135	1	10.8923766816143	9.08679952516004	0.410354676399874	0.40800253032232	0.491267640542386	0.811698445701008	1.141176470389	0.000379346680716516
115136	1	10.8534798534799	9.04080399210978	0.412885060416178	0.411867054282381	0.502803076149052	0.856915333628772	1.141176470389	0.000379346680716516
115137	1	10.8984771573604	10.1379104930458	0.41915188410153	0.389828936393419	0.48374037242883	0.810048794318532	1.141176470389	0.000379346680716516
115138	1	11.0842911877395	10.4871660693537	0.423662921760451	0.385425844518714	0.486338166856945	0.832292902012965	1.141176470389	0.000379346680716516
115139	1	10.943661971831	9.04408270225459	0.421126745217323	0.419513299175879	0.528636407165395	0.858591880085266	1.141176470389	0.000379346680716516
115140	1	11.0247933884298	10.2940999811799	0.415824819931671	0.384278027235875	0.476790846067652	0.827690310594464	1.141176470389	0.000379346680716516
115141	1	10.9259259259259	9.31803335857973	0.411171387203242	0.402052911305989	0.495790149466852	0.791829554857975	1.141176470389	0.000379346680716516
115142	1	10.9007936507937	11.3329652243908	0.44430461225482	0.38315103241258	0.486276397347047	0.82326079146245	1.141176470389	0.000379346680716516
115143	1	10.9823008849558	9.26860284025804	0.412494255957146	0.404804514736765	0.5080039937324	0.791333645000464	1.141176470389	0.000379346680716516
115144	1	10.7868217054264	9.30916575125948	0.411858436107472	0.403103432957983	0.499580527499189	0.828022056578554	1.141176470389	0.000379346680716516
115145	1	10.7854077253219	9	0.447813128343518	0.447813128343518	0.53260808089558	0.826616022227683	1.141176470389	0.000379346680716516
115146	1	11.12	11.2415225471598	0.429364345463511	0.382006199564147	0.462264537806365	0.787391806053619	1.141176470389	0.000379346680716516
115147	1	11.1715328467153	9.07186845570733	0.414073124795764	0.412098368753277	0.498169610956483	0.856067814652566	1.141176470389	0.000379346680716516
115148	1	10.9208633093525	9.86879880307352	0.410810268749734	0.392330951637249	0.467456932738168	0.78233552594236	1.141176470389	0.000379346680716516
115149	1	11.0236966824645	9.75983734402693	0.406126009587208	0.388805899075831	0.4652468380119	0.820330433038451	1.141176470389	0.000379346680716516
115150	1	11.2701149425287	9.27020153323715	0.402157088807138	0.39570803829374	0.469993525732758	0.831353281017676	1.141176470389	0.000379346680716516
115151	1	10.9255319148936	11.3237125124548	0.447402455434415	0.380079996609716	0.493167408263422	0.803621674747174	1.141176470389	0.000379346680716516
115152	1	10.9054726368159	9.11277873454235	0.414453403052908	0.411465268869026	0.492471807421261	0.818469813665239	1.141176470389	0.000379346680716516
115153	1	11.0245398773006	9.18105304123351	0.410420991138133	0.406629536741313	0.486875976292138	0.82909768931175	1.141176470389	0.000379346680716516
115154	1	10.8026755852843	13	0.457892803395822	0.351844377242386	0.457892803395822	0.805404613444422	1.141176470389	0.000379346680716516
115155	1	10.7799043062201	13	0.476926548520087	0.353326363919699	0.476926548520087	0.768390787347622	1.141176470389	0.000379346680716516
115156	1	10.6617647058824	9	0.424190158111076	0.424190158111076	0.518147712553465	0.830203870165722	1.141176470389	0.000379346680716516
115157	1	10.7528957528958	12.4232857334297	0.470832099282038	0.374025059131833	0.48469594346536	0.803438998967956	1.141176470389	0.000379346680716516
115158	1	11.0841750841751	13	0.461540785168482	0.344195868238689	0.461540785168482	0.792451593590953	1.141176470389	0.000379346680716516
115159	1	10.8522727272727	9	0.441034776029806	0.441034776029806	0.522193814362201	0.828617623147643	1.141176470389	0.000379346680716516
115160	1	10.5576036866359	13.0031201594738	0.467931904247907	0.361620941240106	0.467848395862738	0.819518562025812	1.141176470389	0.000379346680716516
115161	1	10.7185929648241	9	0.444709584163488	0.444709584163488	0.527453207790562	0.847936322874401	1.141176470389	0.000379346680716516
115162	1	10.7196652719665	13	0.478124382042731	0.360678030190005	0.478124382042731	0.829460167797935	1.141176470389	0.000379346680716516
115163	1	11.2083333333333	13	0.468023867552625	0.346050096497331	0.468023867552625	0.810555803490323	1.141176470389	0.000379346680716516
115164	1	10.9631147540984	9.59946282075182	0.413452522898568	0.396212141125707	0.491690347737276	0.822319387788456	1.141176470389	0.000379346680716516
115165	1	10.5469613259669	10.1495801821927	0.429478424181817	0.391561993042972	0.51771653972096	0.855323180603129	1.141176470389	0.000379346680716516
115166	1	11.1910112359551	12.7598785249388	0.496074741326965	0.37028272511046	0.50375040090246	0.842953999979598	1.141176470389	0.000379346680716516
115167	1	11.2168284789644	9.12881104666491	0.41702313669224	0.41327791397963	0.515725051928788	0.809245329381724	1.141176470389	0.000379346680716516
115168	1	10.7712765957447	9.70486291751501	0.41318493782097	0.394680881305777	0.483927900750115	0.790818775859686	1.141176470389	0.000379346680716516
115169	1	10.7311320754717	9.1500486923373	0.41532530539549	0.410916939767533	0.51280058404441	0.80099385760698	1.141176470389	0.000379346680716516
115170	1	10.9097222222222	13	0.441140552383449	0.341020571157718	0.441140552383449	0.779921117450502	1.141176470389	0.000379346680716516
115171	1	10.6650246305419	9.89338657741993	0.41262015729976	0.3893134624953	0.486314625132216	0.790049870421304	1.141176470389	0.000379346680716516
115172	1	11.0837988826816	13	0.477534158097069	0.34644134044222	0.477534158097069	0.798009952547272	1.141176470389	0.000379346680716516
115173	1	10.9282051282051	10.7879882005544	0.438679794099995	0.38513915389013	0.50224630620006	0.820142378804044	1.141176470389	0.000379346680716516
115174	1	10.7908496732026	10.6440934093062	0.425265566550195	0.38699726886979	0.478566459677264	0.757233143909145	1.141176470389	0.000379346680716516
115175	1	10.7831325301205	11.6984407356399	0.443313955845057	0.374941183077459	0.475459980532424	0.80472029841344	1.141176470389	0.000379346680716516
115176	1	10.5684210526316	9.0376017006846	0.417808495063438	0.416877612742927	0.50558523269431	0.812645727612467	1.141176470389	0.000379346680716516
115177	1	10.8658536585366	9	0.480782843431276	0.480782843431276	0.546490078672656	0.865325869904528	1.141176470389	0.000379346680716516
115178	1	10.7222222222222	9	0.417157018883916	0.417157018883916	0.495072189344385	0.828289875051214	1.141176470389	0.000379346680716516
115179	1	11.3303964757709	12.6842336353377	0.454369202303003	0.370918084850446	0.460791753252797	0.774696164646193	1.141176470389	0.000379346680716516
115180	1	10.8992125984252	9.82463543632756	0.440030956440002	0.407770357950524	0.556638970041595	0.863301804012675	1.141176470389	0.000379346680716516
115181	1	10.9268292682927	9.03323173584331	0.425528313141829	0.42449399387243	0.525524986467245	0.838735717900508	1.141176470389	0.000379346680716516
115182	1	11.0677290836653	11.0884010475385	0.434015158746593	0.379497361366388	0.482104690973948	0.811435862404958	1.141176470389	0.000379346680716516
115183	1	10.8196721311475	9.22910706323595	0.417166512986316	0.410763167848633	0.496944970796406	0.789341355070024	1.141176470389	0.000379346680716516
115184	1	11.1236559139785	10.4187521372987	0.422405913178273	0.387603727937597	0.472205585204054	0.783810972214942	1.141176470389	0.000379346680716516
115185	1	10.7913385826772	12.938436174184	0.458540529418364	0.368525970196246	0.459729371392562	0.78578184594834	1.141176470389	0.000379346680716516
115186	1	10.5654761904762	9.51073877866102	0.410713232702139	0.397061716127056	0.496525218971951	0.814451253523618	1.141176470389	0.000379346680716516
115187	1	10.8297872340426	12.4931166314373	0.463885822313765	0.372394005513271	0.474864961492003	0.777818834901495	1.141176470389	0.000379346680716516
115188	1	10.9018264840183	9	0.495000228231177	0.495000228231177	0.57601846933257	0.852605250299748	1.141176470389	0.000379346680716516
115189	1	11.0166666666667	13	0.480676493111156	0.356026226654645	0.480676493111156	0.800260571084724	1.141176470389	0.000379346680716516
115190	1	11.1384615384615	13.012678096594	0.442265927688434	0.342056270092869	0.441975447992326	0.770300783840641	1.141176470389	0.000379346680716516
115191	1	11.1680672268908	9.26065516574106	0.415368463361173	0.406895154424424	0.517055979517816	0.81269137681105	1.141176470389	0.000379346680716516
115192	1	10.9545454545455	9.04297559521989	0.422200198073793	0.421023343112369	0.508144463263842	0.827246085668195	1.141176470389	0.000379346680716516
115193	1	10.89592760181	10.5131260922476	0.419027468066647	0.384175816892391	0.473361470837847	0.786035613424822	1.141176470389	0.000379346680716516
115194	1	10.8063241106719	11.8536491272475	0.461073643352085	0.375023588027318	0.494174035976266	0.806478667673196	1.141176470389	0.000379346680716516
115195	1	11.277027027027	9.01735940765752	0.432349346864183	0.431942280678249	0.51355069589496	0.818669438583642	1.141176470389	0.000379346680716516
115196	1	10.7763713080169	12.9486705282071	0.465372247112982	0.365555534736755	0.466553801189825	0.800607247316328	1.141176470389	0.000379346680716516
115197	1	11.2884615384615	13.0385276071049	0.434438649035395	0.34478152044691	0.433064992896275	0.77614957415604	1.141176470389	0.000379346680716516
115198	1	11.2151162790698	9.11974194314564	0.414613574387572	0.411664400386876	0.491795244852153	0.813296085193134	1.141176470389	0.000379346680716516
115199	1	10.6323529411765	9.6568233991722	0.412572397836151	0.397784896652572	0.481637837254775	0.813539532159245	1.141176470389	0.000379346680716516
115200	1	10.9748427672956	9.21244989873448	0.410232220600114	0.404881975204397	0.496062483042832	0.817805545718822	1.141176470389	0.000379346680716516
115201	1	10.9611111111111	11.9612504114368	0.448263986857233	0.375306402473608	0.471026453689645	0.78718164585137	1.141176470389	0.000379346680716516
115202	1	11.21608040201	13.0302066344948	0.455627488152666	0.345926439505873	0.454775096092378	0.77344554416998	1.141176470389	0.000379346680716516
115203	1	11.1085858585859	5.34822903606729	0.407250690016397	0.507694124495263	0.643685959831928	0.937498710683196	1.141176470389	0.000379346680716516
115204	1	10.8425925925926	13	0.513741874969832	0.361921823247917	0.513741874969832	0.835004978979682	1.141176470389	0.000379346680716516
115205	1	11.1255605381166	9.70438218943001	0.405218632464713	0.387961375565759	0.481688338220986	0.814108480588979	1.141176470389	0.000379346680716516
115206	1	11.1944444444444	13	0.445444335880516	0.341291545277726	0.445444335880516	0.776418087273906	1.141176470389	0.000379346680716516
115207	1	11.0632911392405	13	0.463088530396397	0.352567844278328	0.463088530396397	0.801392969947504	1.141176470389	0.000379346680716516
115208	1	10.61	9.77450833866146	0.421445639874445	0.397646793266139	0.511097341509519	0.808783158680829	1.141176470389	0.000379346680716516
115209	1	11.7418032786885	9.36999044563639	0.407668296221314	0.398707919572997	0.484561852905919	0.809785201092161	1.141176470389	0.000379346680716516
115210	1	11.25	12.9114737524041	0.471171130334729	0.364168075367748	0.473523477326551	0.822187701029687	1.141176470389	0.000379346680716516
115211	1	10.9802955665025	9.18761299871383	0.406327584037961	0.401555126501573	0.489317828315316	0.828083647738894	1.141176470389	0.000379346680716516
115212	1	10.6857142857143	12.8811384488039	0.477447089619402	0.368306608689056	0.480064891004966	0.832097484344594	1.141176470389	0.000379346680716516
115213	1	11.2060301507538	13	0.460296138439051	0.357412707492548	0.460296138439051	0.792089619101577	1.141176470389	0.000379346680716516
115214	1	10.9915966386555	13	0.449804617523293	0.343167672398568	0.449804617523293	0.736952992472267	1.141176470389	0.000379346680716516
115215	1	10.8828828828829	9.01149244330526	0.437837920120993	0.437527584857456	0.504954826279474	0.813225246969551	1.141176470389	0.000379346680716516
115216	1	10.9015748031496	11.5352254116029	0.448742102304638	0.378272199185139	0.487077346091308	0.843988839176443	1.141176470389	0.000379346680716516
115217	1	10.8438818565401	9.10178468572839	0.417786109182608	0.414406008961494	0.526520377992442	0.854881637887991	1.141176470389	0.000379346680716516
115218	1	10.5826446280992	9.19047514340172	0.409744077198918	0.404521455470489	0.507436943485781	0.809954335376287	1.141176470389	0.000379346680716516
115219	1	11.3092369477912	10.4847578442018	0.405562713058529	0.379698451999911	0.447683417843478	0.803611808244873	1.141176470389	0.000379346680716516
115220	1	10.5656565656566	9.14236989607854	0.405731152455561	0.401741291900664	0.502988428513224	0.835314860453527	1.141176470389	0.000379346680716516
115221	1	11.2402597402597	13	0.452998817079576	0.352460524143165	0.452998817079576	0.762156976044952	1.141176470389	0.000379346680716516
115222	1	11.255033557047	9.09917683289113	0.418447569301648	0.415565949545128	0.512172968520812	0.838075972158815	1.141176470389	0.000379346680716516
115223	1	11.1683277962348	9.22440491644636	0.40980947486958	0.402266644493833	0.512984771502042	0.848461171382097	1.141176470389	0.000379346680716516
115224	1	11.3534482758621	9.53174661356141	0.408165596077225	0.394620414272342	0.487218862909751	0.814747657860469	1.141176470389	0.000379346680716516
115225	1	10.878431372549	11.2837949161322	0.441125312368946	0.381275932384231	0.480603538410281	0.788959315633065	1.141176470389	0.000379346680716516
115226	1	10.6375838926174	10.4188927452156	0.435668246719794	0.391540052336619	0.511873868810827	0.836262745404367	1.141176470389	0.000379346680716516
115227	1	10.8550724637681	9.04062836560197	0.426603586242127	0.425179468766627	0.542698077759414	0.815676545448256	1.141176470389	0.000379346680716516
115228	1	10.9159292035398	13	0.475677323766793	0.329173633380369	0.475677323766793	0.814397049898106	1.141176470389	0.000379346680716516
115229	1	10.8551724137931	9.35476177206779	0.406208715548465	0.397330315392417	0.493648412291752	0.857140801440889	1.141176470389	0.000379346680716516
115230	1	10.9673202614379	9.00954829213562	0.457921965441756	0.457668924280456	0.544067438558978	0.85889418431291	1.141176470389	0.000379346680716516
115231	1	11.4510638297872	10.3613959139746	0.41818430120142	0.383631390507229	0.481754853417524	0.808342574145121	1.141176470389	0.000379346680716516
115232	1	10.9347079037801	13	0.477955057851304	0.360521200164679	0.477955057851304	0.790514368187009	1.141176470389	0.000379346680716516
115233	1	10.8695652173913	9.04189206096864	0.427091416483136	0.425966174327663	0.517358513657948	0.846652539791125	1.141176470389	0.000379346680716516
115234	1	10.3225806451613	9	0.431473112849285	0.431473112849285	0.502043504712672	0.835608157232895	1.141176470389	0.000379346680716516
115235	1	10.6810344827586	11.9320461966014	0.439855832712362	0.375868862817187	0.460608605220657	0.771598173792083	1.141176470389	0.000379346680716516
115236	1	10.7821782178218	9.01670440670084	0.434360169863446	0.433896828760966	0.531601294230061	0.834058528284382	1.141176470389	0.000379346680716516
115237	1	10.7416666666667	12.3564098983249	0.475829009251005	0.373363299981256	0.494550177539681	0.826825975325571	1.141176470389	0.000379346680716516
115238	1	10.9345454545455	9.40929727914752	0.405226499395593	0.395449926678346	0.486433770145429	0.795466678414156	1.141176470389	0.000379346680716516
115239	1	11.3558282208589	9.02795941070456	0.423619476829539	0.422742590832489	0.519944022508121	0.825028598736436	1.141176470389	0.000379346680716516
115240	1	10.7477064220184	9.15175356449854	0.40828393542329	0.404301159047713	0.494455942811461	0.845191423155512	1.141176470389	0.000379346680716516
115241	1	11.2010582010582	9.12044232826352	0.412568836632751	0.408943686622235	0.502381349221787	0.797730031177777	1.141176470389	0.000379346680716516
115242	1	11.3333333333333	10.4103384627907	0.418749784855961	0.38568550316739	0.468913561519533	0.807842263838731	1.141176470389	0.000379346680716516
115243	1	10.9234449760766	9.01150657345914	0.417326525137292	0.417059114891464	0.494807042478247	0.823179438851519	1.141176470389	0.000379346680716516
115244	1	10.8867924528302	13	0.47449528761915	0.35678732915666	0.47449528761915	0.799811646774977	1.141176470389	0.000379346680716516
115245	1	11	9.2424456661857	0.414260526897829	0.406535550757169	0.516210515814777	0.835665374077441	1.141176470389	0.000379346680716516
115246	1	11.0740740740741	9.2328796449266	0.407683109382018	0.401845361271721	0.48019309960734	0.854567252220183	1.141176470389	0.000379346680716516
115247	1	10.9494163424125	13	0.459174356663582	0.355045051664795	0.459174356663582	0.813253215735535	1.141176470389	0.000379346680716516
115248	1	10.9642857142857	12.2449214099918	0.451775172776673	0.373243403681814	0.468727792379411	0.777514185490741	1.141176470389	0.000379346680716516
115249	1	10.6645569620253	9.11096736793792	0.417621789365357	0.415122968156533	0.495847705503364	0.825229597928947	1.141176470389	0.000379346680716516
115250	1	10.7583333333333	12.9721331583396	0.466742921015856	0.363031039784403	0.467329448169957	0.812332650207209	1.141176470389	0.000379346680716516
115251	1	10.9213114754098	13	0.464035496381513	0.353335915601524	0.464035496381513	0.789371666703244	1.141176470389	0.000379346680716516
115252	1	10.9616368286445	9.15327232669397	0.413044766707436	0.407796028005405	0.527870209289007	0.815645053127127	1.141176470389	0.000379346680716516
115253	1	11.0573770491803	10.7190810900649	0.434306989566934	0.387614083722762	0.491706931885203	0.808982065297881	1.141176470389	0.000379346680716516
115254	1	10.8566433566434	12.9307449825862	0.4458896094501	0.362709630767492	0.44730597041764	0.809817404217444	1.141176470389	0.000379346680716516
115255	1	10.5459459459459	12.7780976358926	0.477763025941192	0.371480044024752	0.483418322300635	0.803381118001208	1.141176470389	0.000379346680716516
115256	1	11.0088495575221	13.0625370133354	0.433986166854989	0.328609019676318	0.432229213078857	0.744889265635606	1.141176470389	0.000379346680716516
115257	1	10.3490566037736	9.01783596623968	0.434221579677016	0.433651452269988	0.521835185220458	0.830390968643538	1.141176470389	0.000379346680716516
115258	1	10.9837837837838	9.10987223788323	0.412300390892395	0.409575648070333	0.483825694892369	0.831976349943718	1.141176470389	0.000379346680716516
115259	1	10.9229583975347	9	0.458468974501195	0.458468974501195	0.544640355144869	0.865400046214694	1.141176470389	0.000379346680716516
115260	1	10.7464788732394	10.332224776676	0.414844868940573	0.383847475542674	0.475064015800767	0.805566699255518	1.141176470389	0.000379346680716516
115261	1	10.7301038062284	12.9375081196536	0.465123665597737	0.362754885367987	0.466511444605137	0.781023292337169	1.141176470389	0.000379346680716516
115262	1	10.8139534883721	13	0.468046400299442	0.35823831176117	0.468046400299442	0.780517801321883	1.141176470389	0.000379346680716516
115263	1	10.7262569832402	9.02662169130554	0.439833765679927	0.439011925852019	0.531243755500384	0.851663751622672	1.141176470389	0.000379346680716516
115264	1	10.9050847457627	12.1613287719544	0.469223186878096	0.37819239617362	0.489617312651038	0.804039704708822	1.141176470389	0.000379346680716516
115265	1	11.0314136125654	12.9222478389212	0.46456381719645	0.367935475473266	0.466162702112171	0.780050357622062	1.141176470389	0.000379346680716516
115266	1	11.2127659574468	13	0.45087219917922	0.352553876428152	0.45087219917922	0.783539902884239	1.141176470389	0.000379346680716516
115267	1	10.9333333333333	13	0.461281156636064	0.360142279482815	0.461281156636064	0.788738639354665	1.141176470389	0.000379346680716516
115268	1	10.8011695906433	10.3776997639296	0.423019589468694	0.386967130770374	0.484367463474792	0.824193880714922	1.141176470389	0.000379346680716516
115269	1	11.1685279187817	9.02631651571416	0.427644693579803	0.426818538274668	0.52607928819574	0.83810981669426	1.141176470389	0.000379346680716516
115270	1	11.055900621118	13	0.470722982776814	0.358837708936702	0.470722982776814	0.802363204740126	1.141176470389	0.000379346680716516
115271	1	10.855	13	0.460708394843183	0.344596282400174	0.460708394843183	0.782329925105571	1.141176470389	0.000379346680716516
115272	1	10.8376963350785	9.08236911416864	0.430324806810349	0.427473257732884	0.535248172502122	0.867739134599496	1.141176470389	0.000379346680716516
115273	1	10.7067137809187	13	0.449937095883231	0.355867164985361	0.449937095883231	0.779254533885383	1.141176470389	0.000379346680716516
115274	1	10.5958904109589	12.1116175657493	0.469601283028497	0.378324058759873	0.493679347332863	0.81771940216038	1.141176470389	0.000379346680716516
115275	1	11.1050583657588	9.32339229046905	0.408351451770949	0.398926120062433	0.494725088594683	0.822138501204846	1.141176470389	0.000379346680716516
115276	1	10.8341708542714	12.8956489496243	0.450488955635769	0.367755614774915	0.452326058322319	0.805911077888483	1.141176470389	0.000379346680716516
115277	1	10.9661835748792	11.7622491796129	0.449620718360549	0.37713415359765	0.479924100295857	0.837384396536623	1.141176470389	0.000379346680716516
115278	1	10.7044534412955	12.4880902557006	0.453776111267335	0.369284386360762	0.465798139735689	0.830625284970875	1.141176470389	0.000379346680716516
115279	1	11.0736434108527	10.7148481357219	0.422702305328219	0.381478501456219	0.469559586790556	0.811924556562836	1.141176470389	0.000379346680716516
115280	1	10.64	11.9079610332391	0.4494239401242	0.377341242921367	0.475535574632464	0.78154193993398	1.141176470389	0.000379346680716516
115281	1	10.5348837209302	9.91756591915112	0.414738381775564	0.392463606202853	0.48706814014578	0.806380624203426	1.141176470389	0.000379346680716516
115282	1	11.2586206896552	12.8640172138855	0.455575136004231	0.365801385214937	0.458606468496875	0.781644709409533	1.141176470389	0.000379346680716516
115283	1	10.7674418604651	9.02637929176662	0.431571653197275	0.430724229302078	0.544832329200058	0.852726875072847	1.141176470389	0.000379346680716516
115284	1	10.5423728813559	9	0.448056091381304	0.448056091381304	0.5238219258304	0.830641390030509	1.141176470389	0.000379346680716516
115285	1	11.1383928571429	9.17781493493142	0.411149024603395	0.407047340346512	0.484040370156681	0.78128927846516	1.141176470389	0.000379346680716516
115286	1	10.8939393939394	9.07818279649417	0.430035943608167	0.427162502148254	0.559591138325781	0.854762651655941	1.141176470389	0.000379346680716516
115287	1	10.9450549450549	13.0102324681879	0.461122907567614	0.348638934084394	0.460847879587898	0.762159594510941	1.141176470389	0.000379346680716516
115288	1	10.7392996108949	13	0.474684551735921	0.355523059662724	0.474684551735921	0.816085471259609	1.141176470389	0.000379346680716516
115289	1	10.9556213017751	13.0112408784518	0.454977164568969	0.344554870644338	0.454656493584446	0.796206814700057	1.141176470389	0.000379346680716516
115290	1	10.796178343949	13	0.463295524115927	0.354634315821883	0.463295524115927	0.795498827183412	1.141176470389	0.000379346680716516
115291	1	10.9142053445851	9.30482281919885	0.421299493400548	0.408825901292488	0.561711125757205	0.856136789773826	1.141176470389	0.000379346680716516
115292	1	11.015479876161	9.77884444525452	0.408359095553067	0.388478378048264	0.487602242787554	0.814498624362261	1.141176470389	0.000758693361433139
115293	1	10.9612903225806	9.01254921022028	0.425634797153608	0.42528333195721	0.527207804378119	0.829538092397506	1.141176470389	0.000758693361433139
115294	1	11.433908045977	10.8045651370333	0.421059803122977	0.380778353167871	0.468698024816235	0.767878187767123	1.141176470389	0.000758693361433139
115295	1	10.9558232931727	9.02676619370116	0.417345236743323	0.416570079887933	0.50980081208961	0.837790147336766	1.141176470389	0.000758693361433139
115296	1	11.1708333333333	9	0.476513779356404	0.476513779356404	0.540726862486028	0.849862182672399	1.141176470389	0.000758693361433139
115297	1	10.8933333333333	10.6291568150306	0.421441867826283	0.381787028969815	0.467088292026478	0.827417083579897	1.141176470389	0.000758693361433139
115298	1	11.2242990654206	9.90566158418798	0.404868621922389	0.38281048979761	0.467516440667515	0.800667514477086	1.141176470389	0.000758693361433139
115299	1	10.9335793357934	9.98026129637321	0.422375088885827	0.393281922225116	0.501803619662882	0.806332811349436	1.141176470389	0.000758693361433139
115300	1	11.0878378378378	12.98550994391	0.469808697438487	0.359086008651068	0.470103719039431	0.786740311875516	1.141176470389	0.000758693361433139
115301	1	10.6910828025478	13.0049558618211	0.445669958361344	0.342392197661323	0.445528196309008	0.809990632617306	1.141176470389	0.000758693361433139
115302	1	11.6241610738255	9.04702866167766	0.414922684959988	0.41367281132126	0.510922268831246	0.858892151096499	1.141176470389	0.000758693361433139
115303	1	11.2248062015504	12.0520265365894	0.470440031734053	0.375459314752343	0.495782277408564	0.810141293499513	1.141176470389	0.000758693361433139
115304	1	11.4636363636364	9	0.441900087592032	0.441900087592032	0.581658930569377	0.87117282019525	1.141176470389	0.000758693361433139
115305	1	11.2836363636364	13	0.472884526386114	0.34531306028427	0.472884526386114	0.811172476947401	1.141176470389	0.000758693361433139
115306	1	10.6717557251908	9.08810869259698	0.416091796208604	0.41336894665464	0.520916269460693	0.876894420575216	1.141176470389	0.000758693361433139
115307	1	10.8873873873874	9	0.447317715517771	0.447317715517771	0.522114232539699	0.827763688316315	1.141176470389	0.000758693361433139
115308	1	11.1144781144781	9.02742080932694	0.418162174339297	0.417373705578931	0.503606980504523	0.836964788507031	1.141176470389	0.000758693361433139
115309	1	10.9087719298246	11.2834812096687	0.44793928869602	0.381133926762732	0.489372968399844	0.809175154466013	1.141176470389	0.000758693361433139
115310	1	11.1888888888889	11.1699418701339	0.425599555404294	0.377064087470383	0.460318860218412	0.804840100752001	1.141176470389	0.000758693361433139
115311	1	10.9345238095238	11.2580807660257	0.447463257853446	0.380363631194326	0.497134465540192	0.826302536050332	1.141176470389	0.000758693361433139
115312	1	11.2608695652174	12.1388931982868	0.462234602027262	0.372748085836145	0.482997823755586	0.799988960279132	1.141176470389	0.000758693361433139
115313	1	11.0449101796407	12.1725500810163	0.443495962685143	0.371446568632224	0.460059871366295	0.810330802985277	1.141176470389	0.000758693361433139
115314	1	11.3598130841121	9.02873075618621	0.418219147103968	0.417540401436001	0.502062682341192	0.828311031093431	1.141176470389	0.000758693361433139
115315	1	11.0162337662338	9.03005732023104	0.435348843231225	0.434504627220077	0.531246403184807	0.81728883222073	1.141176470389	0.000758693361433139
115316	1	11.0729483282675	9.04114836610292	0.435402218043722	0.434353161751825	0.522590859483033	0.801944342921039	1.141176470389	0.000758693361433139
115317	1	11.1095238095238	9.1519175968997	0.414465390106345	0.410209529511245	0.511130962578114	0.841597973973572	1.141176470389	0.000758693361433139
115318	1	11.3732394366197	9	0.47592263164774	0.47592263164774	0.522356520874279	0.837795620418957	1.141176470389	0.000758693361433139
115319	1	11.4513618677043	12.6123741956184	0.482099815746429	0.369091400760453	0.493111755113676	0.825647390079082	1.141176470389	0.000758693361433139
115320	1	11.2303206997085	9.40610085642655	0.406714865571886	0.396686876810759	0.49013812021104	0.789782102037268	1.141176470389	0.000758693361433139
115321	1	11.0349264705882	9	0.585208499186782	0.585208499186782	0.661689907406242	0.938090037878794	1.141176470389	0.000758693361433139
115322	1	11.3639344262295	9.07330939206683	0.41492839720046	0.412898666027122	0.512333725890651	0.830610490004868	1.141176470389	0.000758693361433139
115323	1	11.441717791411	9	0.440583767023607	0.440583767023607	0.523609630887731	0.879716141596979	1.141176470389	0.000758693361433139
115324	1	11.4193548387097	9.00858545470883	0.42159796580889	0.421394138164066	0.499997000988479	0.772801240874693	1.141176470389	0.000758693361433139
115325	1	10.995145631068	9.591599586893	0.411871747793252	0.394844397766703	0.504158921144626	0.79579905803571	1.141176470389	0.000758693361433139
115326	1	11.1978417266187	12.1403221751143	0.451730476245817	0.372267060249714	0.470720079424661	0.780170395401802	1.141176470389	0.000758693361433139
115327	1	11.1276595744681	10.6669394311969	0.444011171956405	0.38706118746394	0.520417314339741	0.826465306632756	1.141176470389	0.000758693361433139
115328	1	11.3432835820896	9.11939294746068	0.410473938310827	0.407621154861818	0.492086697743012	0.836351119070893	1.141176470389	0.000758693361433139
115329	1	11.2532467532468	13	0.467147000089342	0.355919978115019	0.467147000089342	0.819862930801671	1.141176470389	0.000758693361433139
115330	1	11.3458904109589	12.8792429362687	0.467761429711184	0.366632275093721	0.470673001394824	0.810915825521082	1.141176470389	0.000758693361433139
115331	1	11.0915750915751	11.5077016685304	0.456005614819604	0.379138114439981	0.497652019341911	0.796598376171416	1.141176470389	0.000758693361433139
115332	1	11.2614107883817	9.34299270314129	0.405358874050393	0.396952330639067	0.482860457701539	0.807632315377214	1.141176470389	0.000758693361433139
115333	1	11.1329479768786	9.08144748611819	0.416446835739202	0.414779672057163	0.491117035601848	0.82078343688595	1.141176470389	0.000758693361433139
115334	1	10.8947368421053	9.01302618955452	0.432752796693749	0.432362468825441	0.528554539564097	0.830224699907774	1.141176470389	0.000758693361433139
115335	1	11.4433497536946	11.2731679006676	0.44746884098287	0.379921803022887	0.49629461825231	0.817709963835203	1.141176470389	0.000758693361433139
115336	1	10.9742765273312	13	0.460684141960253	0.355894042493303	0.460684141960253	0.791631867387263	1.141176470389	0.000758693361433139
115337	1	11.235	9.18641252207753	0.406247023985369	0.401788539753606	0.477355370871885	0.811197430895257	1.141176470389	0.000758693361433139
115338	1	10.9758620689655	12.9144156184622	0.451361280660561	0.365012187407642	0.453016547123817	0.758399756560348	1.141176470389	0.000758693361433139
115339	1	10.9906832298137	12.6190912948379	0.472654487406096	0.3694792841423	0.482770507226952	0.797927630786223	1.141176470389	0.000758693361433139
115340	1	11.3309090909091	9.02106042345443	0.426055398446791	0.425411280050747	0.516407166254603	0.876880716646104	1.141176470389	0.000758693361433139
115341	1	11.2417582417582	9.01063655590444	0.417026916495717	0.416766036420494	0.491059724372769	0.855419662465804	1.141176470389	0.000758693361433139
115342	1	11.0093457943925	9.45337374726611	0.406672020933804	0.394536595650126	0.492479140893169	0.805385201665913	1.141176470389	0.000758693361433139
115343	1	11.4012738853503	10.2670565975604	0.412506843656599	0.383668372483315	0.473030943977055	0.776559053102759	1.141176470389	0.000758693361433139
115344	1	11.1506849315068	9.66660256508958	0.407550024650361	0.391425883058271	0.484767732866239	0.851871292188304	1.141176470389	0.000758693361433139
115345	1	11.2777777777778	9.03654097546583	0.409425625186259	0.408456681218951	0.508651783632377	0.803902028235366	1.141176470389	0.000758693361433139
115346	1	11.484375	10.8821151676683	0.43345203377648	0.379995681800776	0.485467681231322	0.813189854108794	1.141176470389	0.000758693361433139
115347	1	11.3198653198653	12.1267873204042	0.455224665181445	0.373015718165101	0.476980120224774	0.787777838050622	1.141176470389	0.000758693361433139
115348	1	10.6138211382114	12.1294345888559	0.466470465925579	0.378330184721711	0.488420635768732	0.792269842448028	1.141176470389	0.000758693361433139
115349	1	10.8676470588235	10.4958760377924	0.423581245690197	0.385494865771374	0.483759131348081	0.814369718651145	1.141176470389	0.000758693361433139
115350	1	11.2236286919831	9	0.432478980078128	0.432478980078128	0.499789531698065	0.807153651065445	1.141176470389	0.000758693361433139
115351	1	11.4285714285714	9	0.451309952098035	0.451309952098035	0.530295966221852	0.83946740439663	1.141176470389	0.000758693361433139
115352	1	10.95	9	0.464392939179697	0.464392939179697	0.564335259371157	0.882925556500167	1.141176470389	0.000758693361433139
115353	1	11.4502164502165	9.62215542271769	0.407302648964046	0.392844268912893	0.47813790152446	0.826631004528016	1.141176470389	0.000758693361433139
115354	1	11.0492307692308	13.0173360140898	0.457044673187128	0.350170491425477	0.456598621237544	0.789460863511454	1.141176470389	0.000758693361433139
115355	1	10.9768518518519	11.0729527023225	0.427025444162789	0.379995470193192	0.467575511204224	0.803899326573319	1.141176470389	0.000758693361433139
115356	1	11.2240802675585	9.22027985291366	0.409379293642401	0.403807841750096	0.498823592531508	0.802496088596324	1.141176470389	0.000758693361433139
115357	1	10.7244897959184	9	0.433847579231309	0.433847579231309	0.504818862735022	0.832459317732455	1.141176470389	0.000758693361433139
115358	1	11.3110367892977	13	0.478681451863649	0.345161691071974	0.478681451863649	0.800075285173375	1.141176470389	0.000758693361433139
115359	1	11.0107142857143	12.3104392864543	0.453270019723236	0.371936393411763	0.467447419029212	0.778380734408653	1.141176470389	0.000758693361433139
115360	1	11.0037593984962	9.73672972714287	0.410840359442595	0.390634170882758	0.485428120545362	0.811427348161489	1.141176470389	0.000758693361433139
115361	1	10.933014354067	10.3402606541927	0.42181757798226	0.38684446444542	0.48745078795938	0.824375350184031	1.141176470389	0.000758693361433139
115362	1	11.1119402985075	9.04882416117548	0.419397346453501	0.417877605991821	0.513979978993632	0.835192011298962	1.141176470389	0.000758693361433139
115363	1	11.1851040525739	9.11522114276506	0.430175904570236	0.42455622329679	0.592514790473938	0.875516187829864	1.141176470389	0.000758693361433139
115364	1	11.5752212389381	9.01364387545181	0.43544711499464	0.43501852507758	0.546040822151975	0.847060260082151	1.141176470389	0.000758693361433139
115365	1	11.243137254902	9.02357076844483	0.424756632196498	0.42416054434345	0.5008284184094	0.804395939688721	1.141176470389	0.000758693361433139
115366	1	10.6381322957198	9.19318706945771	0.418500359546122	0.413391842516886	0.511700320761632	0.823372503659261	1.141176470389	0.000758693361433139
115367	1	11.1395348837209	9.06311509189352	0.424914424032673	0.423184782279407	0.509225071759492	0.832842875628157	1.141176470389	0.000758693361433139
115368	1	11.3932584269663	10.1426818014409	0.428498763961058	0.388694655009843	0.522943810721557	0.809097266580713	1.141176470389	0.000758693361433139
115369	1	11.0431893687708	13	0.460130708576283	0.354885542782305	0.460130708576283	0.775696060239748	1.141176470389	0.000758693361433139
115370	1	11.2332155477032	12.8143203292337	0.45622044293759	0.365447647128598	0.459662440927351	0.796751510837201	1.141176470389	0.000758693361433139
115371	1	11.6696428571429	10.5661803993305	0.438508329085733	0.385011301157842	0.518350041414488	0.848248313755623	1.141176470389	0.000758693361433139
115372	1	11.247491638796	12.8955428182594	0.466614192394161	0.366272776204446	0.468937382564782	0.816378141799438	1.141176470389	0.000758693361433139
115373	1	11.2178988326848	9.73073475805879	0.408449314829638	0.391352857128598	0.47279508133028	0.795876631217952	1.141176470389	0.000758693361433139
115374	1	11.1854545454545	7.9572441942165	0.450911782414616	0.477265721273315	0.575551948473966	0.901578369113412	1.141176470389	0.000758693361433139
115375	1	11.0137931034483	10.5161392241197	0.434464146257063	0.387096220200038	0.503164590279885	0.833487211323978	1.141176470389	0.000758693361433139
115376	1	11.2767857142857	9	0.481404072023608	0.481404072023608	0.59826058600307	0.873909339725907	1.141176470389	0.000758693361433139
115377	1	11.1121794871795	12.521125293393	0.452829007459953	0.369346180612502	0.463768083945327	0.784731484814669	1.141176470389	0.000758693361433139
115378	1	10.9437751004016	12.645326002806	0.450473708173568	0.371038845537439	0.456228290388181	0.795680270855924	1.141176470389	0.000758693361433139
115379	1	11.1079136690647	12.144415165491	0.467605955494344	0.374028984031727	0.491744298213835	0.821065106854429	1.141176470389	0.000758693361433139
115380	1	10.8581560283688	10.1040719752145	0.427687994422829	0.393488334117782	0.501855689942661	0.806718046614673	1.141176470389	0.000758693361433139
115381	1	11.3400809716599	9.54263229710741	0.411892629531402	0.397377901161476	0.492937241541321	0.789620003680462	1.141176470389	0.000758693361433139
115382	1	11.2766798418972	9.0945288348351	0.411182238629137	0.408304430261919	0.504160546768555	0.809738656413589	1.141176470389	0.000758693361433139
115383	1	11.4382716049383	12.9616067274973	0.470822942729535	0.362612313293592	0.47178724694923	0.749003735063903	1.141176470389	0.000758693361433139
115384	1	11.1567695961995	9	0.5172876983942	0.5172876983942	0.589760995706233	0.881791917348203	1.141176470389	0.000758693361433139
115385	1	11.1104100946372	12.9819458927163	0.45663098851267	0.358805338696177	0.456984387330826	0.806785949691522	1.141176470389	0.000758693361433139
115386	1	10.802371541502	9.49846381644374	0.409991843988693	0.396768406831816	0.48841431353998	0.797871161880129	1.141176470389	0.000758693361433139
115387	1	11.3030303030303	9.08218391447291	0.416614484458237	0.414533688554999	0.492795383262964	0.818587981072453	1.141176470389	0.000758693361433139
115388	1	10.7349823321555	10.4118157719074	0.425046160480824	0.38508156104158	0.490252838922606	0.848959251255156	1.141176470389	0.000758693361433139
115389	1	11.3730769230769	9.05003714738712	0.409757072406603	0.408417384430757	0.501639705828796	0.828962873231433	1.141176470389	0.000758693361433139
115390	1	11.1074626865672	10.234910877045	0.417993996345882	0.38370632152888	0.492400764539528	0.834791415258231	1.141176470389	0.000758693361433139
115391	1	11.1081081081081	12.5037199167077	0.461675410266423	0.369215254805646	0.473978696066405	0.830210243434404	1.141176470389	0.000758693361433139
115392	1	11.2645914396887	12.0031039258749	0.454482148582172	0.378643823521905	0.477358486924323	0.80379852206071	1.141176470389	0.000758693361433139
115393	1	11.5448717948718	12.615451039565	0.466270607455178	0.369791131109457	0.475767188080205	0.818720606439416	1.141176470389	0.000758693361433139
115394	1	10.936877076412	12.59482085897	0.465511481869965	0.368426332562252	0.4745116831092	0.796428488785186	1.141176470389	0.000758693361433139
115395	1	11.1244444444444	10.996121015846	0.432495229824158	0.380966442695521	0.478939312962528	0.816832018955218	1.141176470389	0.000758693361433139
115396	1	11.1115107913669	12.5707029124303	0.453402603356843	0.369226848098207	0.463242795924768	0.779999141080436	1.141176470389	0.000758693361433139
115397	1	11.0503144654088	13	0.458945984945881	0.343364000610449	0.458945984945881	0.802062943400346	1.141176470389	0.000758693361433139
115398	1	11.5697329376855	9.53721675097499	0.399838488755673	0.388044987346921	0.471854568967544	0.838567192845085	1.141176470389	0.000758693361433139
115399	1	11.0878378378378	12.6091781161879	0.480540562841617	0.370268249891523	0.491926663831928	0.825684452215144	1.141176470389	0.000758693361433139
115400	1	11	10.4070392024912	0.422239728647409	0.384590065030417	0.489569626674968	0.790527597759663	1.141176470389	0.000758693361433139
115401	1	11.057232049948	9	0.467574416611114	0.467574416611114	0.570829611595804	0.863835336540834	1.141176470389	0.000758693361433139
115402	1	11.4474576271186	10.2612951634744	0.414433148203007	0.383751926157558	0.479048783556872	0.85048787640201	1.141176470389	0.000758693361433139
115403	1	11.3176470588235	9.03015109592331	0.425121780407377	0.424440007531279	0.491702500343289	0.832986491847222	1.141176470389	0.000758693361433139
115404	1	11.1346801346801	10.1932075983325	0.414086987580975	0.384066198572198	0.481054841791388	0.795496337903285	1.141176470389	0.000758693361433139
115405	1	10.9876033057851	11.7720718099826	0.446507064417981	0.378129840632773	0.473790450839396	0.783350885399782	1.141176470389	0.000758693361433139
115406	1	11.0883977900552	9.00851619856062	0.446549075414978	0.446303145444036	0.52011351170932	0.822934800756647	1.141176470389	0.000758693361433139
115407	1	11.2772277227723	13	0.455437305859825	0.360318494468268	0.455437305859825	0.763850324848136	1.141176470389	0.000758693361433139
115408	1	11.25	9	0.436816210927561	0.436816210927561	0.514732112547202	0.84097089183111	1.141176470389	0.000758693361433139
115409	1	11.6927083333333	9	0.461975115016843	0.461975115016843	0.511339064634965	0.858303155034154	1.141176470389	0.000758693361433139
115410	1	11.21484375	9	0.459819995416406	0.459819995416406	0.528464938034332	0.838781465858393	1.141176470389	0.000758693361433139
115411	1	11.0336134453782	9.26953750469711	0.410543269313695	0.402043411394296	0.519950885949246	0.83074806212746	1.141176470389	0.000758693361433139
115412	1	10.8060836501901	9.09211860358156	0.410972874781745	0.408480889352516	0.503306577419168	0.798570383100899	1.141176470389	0.000758693361433139
115413	1	10.8878787878788	9.48582191036125	0.405924349898233	0.395380549729878	0.479198293882289	0.786030511882334	1.141176470389	0.000758693361433139
115414	1	11.2682926829268	9.35779431808394	0.406977047715068	0.397460549676027	0.483529647185822	0.799336150338563	1.141176470389	0.000758693361433139
115415	1	11.2910447761194	9.26135329820309	0.412019909443563	0.402229496356781	0.544138682836834	0.833138679265254	1.141176470389	0.000758693361433139
115416	1	10.9839357429719	9.06212003785994	0.41053060487354	0.409199381092089	0.490526563039085	0.821000308316372	1.141176470389	0.000758693361433139
115417	1	11.1275167785235	12.9593036273124	0.466796984743494	0.359662885876926	0.467617173867559	0.772602357238226	1.141176470389	0.000758693361433139
115418	1	11.4020618556701	10.2554535089595	0.41365929198934	0.38683641197723	0.461714910549557	0.780291608261045	1.141176470389	0.000758693361433139
115419	1	10.9597989949749	11.8510342756141	0.495917302385014	0.381299305581542	0.540635844553391	0.846922302479978	1.141176470389	0.000758693361433139
115420	1	11.1729622266402	9	0.45803184988897	0.45803184988897	0.582913590427324	0.872389260810634	1.141176470389	0.000758693361433139
115421	1	11.2966666666667	13.0090666746527	0.459695262142436	0.342290063721405	0.459448811601323	0.802220391327323	1.141176470389	0.000758693361433139
115422	1	11.0323529411765	9.45985496022745	0.409196789391415	0.397955565099966	0.492029125889109	0.807460274990205	1.141176470389	0.000758693361433139
115423	1	11.0915254237288	11.5260911937079	0.439751057552001	0.375213822511218	0.469588233763707	0.814845056911935	1.141176470389	0.000758693361433139
115424	1	10.8697478991597	9.11118867995405	0.408908540363132	0.406333195846267	0.48844193630077	0.828281123531732	1.141176470389	0.000758693361433139
115425	1	10.7864406779661	9.01110859046643	0.43738393589123	0.436979785813044	0.555936691351129	0.834873072895255	1.141176470389	0.000758693361433139
115426	1	11.2458100558659	9	0.453512850972378	0.453512850972378	0.544869383263748	0.861829901390357	1.141176470389	0.000758693361433139
115427	1	11.2970297029703	12.1581110036418	0.45107014939351	0.371503028350623	0.471768356408902	0.788771857991963	1.141176470389	0.000758693361433139
115428	1	11.092936802974	12.5732862351333	0.471737692153082	0.370773950017344	0.482882134214748	0.808393690000381	1.141176470389	0.000758693361433139
115429	1	10.7837837837838	13	0.522353725271476	0.348960908179092	0.522353725271476	0.817008602620403	1.141176470389	0.000758693361433139
115430	1	11.2551440329218	9.23962041028735	0.403712257599765	0.397925119907946	0.490600597870117	0.84956843533839	1.141176470389	0.000758693361433139
115431	1	11.2263610315186	13	0.471103224146003	0.347587714120946	0.471103224146003	0.839669810132718	1.141176470389	0.000758693361433139
115432	1	11.0398009950249	9.08591027812289	0.405917426820043	0.403732568302211	0.481734740651614	0.823078032568397	1.141176470389	0.000758693361433139
115433	1	11.1017964071856	11.7219134566497	0.453123684453938	0.375123946208027	0.484015604211499	0.826087231350331	1.141176470389	0.000758693361433139
115434	1	11.0794701986755	10.4843021854781	0.425852393020922	0.385627005196872	0.480859070080403	0.827395534548966	1.141176470389	0.000758693361433139
115435	1	11.27734375	10.3630893761869	0.425453702750047	0.387128259460882	0.493116104194063	0.811253582322894	1.141176470389	0.000758693361433139
115436	1	10.9830508474576	11.8748142841504	0.465052094585682	0.37731519673589	0.493509223761891	0.825941187842812	1.141176470389	0.000758693361433139
115437	1	11.2349397590361	10.3677907004283	0.416157323861774	0.382816190019483	0.478398153770757	0.811155299408218	1.141176470389	0.000758693361433139
115438	1	11.5252918287938	9	0.419706841038166	0.419706841038166	0.498937814768461	0.800146937908501	1.141176470389	0.000758693361433139
115439	1	11.5419847328244	12.9146459669448	0.461204131635974	0.363471380036761	0.463269850050248	0.864372058876361	1.141176470389	0.000758693361433139
115440	1	11.4872881355932	9.69154344063235	0.412774924331992	0.391931942145766	0.507674546484978	0.815476300994123	1.141176470389	0.000758693361433139
115441	1	11.0328638497653	9	0.45361819317326	0.45361819317326	0.527618773850527	0.868184493315672	1.141176470389	0.000758693361433139
115442	1	11.0091743119266	9.80355244077339	0.409586229945543	0.390054380061828	0.478048761441743	0.826216092070384	1.141176470389	0.000758693361433139
115443	1	10.88	12.7497453764581	0.464132030056851	0.367498876929156	0.469831081569685	0.819281937942247	1.141176470389	0.000758693361433139
115444	1	11.2879256965944	10.7842725170793	0.42565492608341	0.382644533758358	0.477477912627679	0.798977659882343	1.141176470389	0.000758693361433139
115445	1	11.0631578947368	9.00776915622509	0.439158708349475	0.438920615733754	0.519415437639408	0.806753641873118	1.141176470389	0.000758693361433139
115446	1	10.7232142857143	13	0.481413167549261	0.364290793783196	0.481413167549261	0.797448731812415	1.141176470389	0.000758693361433139
115447	1	10.9135338345865	9.82220251333463	0.409886874617341	0.388913040243474	0.484065091857874	0.797146975417106	1.141176470389	0.000758693361433139
115448	1	11.0150602409639	9.49899674611658	0.408313929622774	0.394962661655776	0.498154699313783	0.857249323524282	1.141176470389	0.000758693361433139
115449	1	11.0949720670391	9	0.450949849399459	0.450949849399459	0.561422891602486	0.833283491217504	1.141176470389	0.000758693361433139
115450	1	11.4617647058824	9.29340480539805	0.402146148189055	0.394761410276109	0.490575606963655	0.860967417765125	1.141176470389	0.000758693361433139
115451	1	11.1125	9	0.463440922427325	0.463440922427325	0.565350608382808	0.895508119793091	1.141176470389	0.000758693361433139
115452	1	10.976821192053	13	0.442943741731653	0.349530099772287	0.442943741731653	0.783623665356347	1.141176470389	0.000758693361433139
115453	1	11	9	0.508095051945879	0.508095051945879	0.581881867955004	0.885831085694827	1.141176470389	0.000758693361433139
115454	1	11.0905511811024	9.00851391248457	0.429122011347711	0.428879270771056	0.50706641265722	0.829543948359418	1.141176470389	0.000758693361433139
115455	1	11.2117647058824	9.33512476712659	0.405028652725436	0.396384016253877	0.485828978693208	0.818826063677607	1.141176470389	0.000758693361433139
115456	1	10.8039215686275	9.07647082188432	0.414109171691755	0.412054207289836	0.505694943920865	0.910516328635417	1.141176470389	0.000758693361433139
115457	1	11.1883116883117	9.03662860474303	0.411400801868189	0.410496046958381	0.491350889132834	0.815675069946376	1.141176470389	0.000758693361433139
115458	1	10.7784615384615	13.0213269893937	0.432137752698292	0.340073323696305	0.431595292757858	0.766756759806014	1.141176470389	0.000758693361433139
115459	1	11.5095057034221	13	0.473362896988572	0.359572650668346	0.473362896988572	0.799869094425978	1.141176470389	0.000758693361433139
115460	1	11.3954802259887	9	0.455838642331995	0.455838642331995	0.558167837460403	0.863297704950469	1.141176470389	0.000758693361433139
115461	1	11.1590106007067	12.7747160894643	0.464285595589244	0.366173061244475	0.46985504008831	0.855833374938649	1.141176470389	0.000758693361433139
115462	1	11.265306122449	11.3526284190562	0.43164175290017	0.375530470408849	0.468094197145936	0.830441463700428	1.141176470389	0.000758693361433139
115463	1	11.0438247011952	9.02185046104137	0.421942010161108	0.42139137285667	0.495555589753367	0.853158415093561	1.141176470389	0.000758693361433139
115464	1	11.3176470588235	9	0.458500038829449	0.458500038829449	0.520885743715169	0.817222593905465	1.141176470389	0.000758693361433139
115465	1	11.3442028985507	12.8852094986156	0.470791817409131	0.36753242552338	0.473507665111227	0.786626903751569	1.141176470389	0.000758693361433139
115466	1	11.2131782945736	9.87466522489109	0.411802268970894	0.38821292606739	0.479169263211646	0.787466310735944	1.141176470389	0.000758693361433139
115467	1	11.348623853211	9.57233537257197	0.414607477507668	0.395906629543837	0.521158408978372	0.821539447589495	1.141176470389	0.000758693361433139
115468	1	10.863453815261	11.8196447485097	0.432286010632948	0.371578512606553	0.454511174061766	0.811824550670366	1.141176470389	0.000758693361433139
115469	1	11.2162162162162	9	0.451161156892723	0.451161156892723	0.512706524903982	0.837592364795687	1.141176470389	0.000758693361433139
115470	1	11.363321799308	13.0073592573548	0.459973630372892	0.357792829652892	0.459776376601684	0.761198430790509	1.141176470389	0.000758693361433139
115471	1	10.8608695652174	9.92809764306019	0.411565938258739	0.390664860214497	0.478284631744438	0.801048638876147	1.141176470389	0.000758693361433139
115472	1	11.2824074074074	9	0.427884647805624	0.427884647805624	0.518543609210889	0.813495376148347	1.141176470389	0.000758693361433139
115473	1	11.302752293578	9.06454900095029	0.410887240961298	0.409343793194369	0.483167030882357	0.796975207255525	1.141176470389	0.000758693361433139
115474	1	11.6265432098765	11.6005507224972	0.443396370678208	0.375063422264305	0.476933040045726	0.810997955986807	1.141176470389	0.000758693361433139
115475	1	10.9751552795031	9.20142827736928	0.412804078614208	0.406887319399922	0.505616818310434	0.832240332550745	1.141176470389	0.000758693361433139
115476	1	10.9799196787149	9.02634826296553	0.424044884620773	0.42317771791575	0.523917765072654	0.848513743043937	1.141176470389	0.000758693361433139
115477	1	11.1567944250871	11.2552781934152	0.442157435946643	0.380758979015081	0.486669982433735	0.821236091467324	1.141176470389	0.000758693361433139
115478	1	11.1636363636364	9.01328360251703	0.432645839059774	0.432210880707432	0.523297290879843	0.879221504483457	1.141176470389	0.000758693361433139
115479	1	11.0708661417323	9.24949539110618	0.412747455192489	0.406062852664835	0.503591945245674	0.804380251764257	1.141176470389	0.000758693361433139
115480	1	11.0119047619048	9.01118099572187	0.418493090899764	0.418174882916567	0.505009687833461	0.808071543346607	1.141176470389	0.000758693361433139
115481	1	11.3966666666667	9.01127947231298	0.411453919858711	0.411200891722102	0.488369529739356	0.846863806336534	1.141176470389	0.000758693361433139
115482	1	11.021897810219	11.7349673829144	0.449848622004617	0.375265543056813	0.480013537748183	0.815579432254435	1.141176470389	0.000758693361433139
115483	1	11.1530612244898	13	0.452611210597682	0.347205502586981	0.452611210597682	0.796424211604996	1.141176470389	0.000758693361433139
115484	1	10.844537815126	12.9729198036193	0.469919561030403	0.362151706530259	0.470576537924925	0.756869990001955	1.141176470389	0.000758693361433139
115485	1	11.1360759493671	13.0274864342229	0.443844732691765	0.347628392417301	0.443139285544944	0.766869468228354	1.141176470389	0.000758693361433139
115486	1	10.8827586206897	9.06859844265338	0.424087747042073	0.422314746067623	0.504910777845275	0.834114835072563	1.141176470389	0.000758693361433139
115487	1	11.3321799307958	13.0173859524474	0.455479178231056	0.346729679735339	0.455085691157466	0.761246546992572	1.141176470389	0.000758693361433139
115488	1	10.989010989011	9	0.4403363451995	0.4403363451995	0.532554464411459	0.812306396201256	1.141176470389	0.000758693361433139
115489	1	10.9896551724138	10.941058931034	0.425246149124461	0.381611215832294	0.470119522558089	0.765210816511905	1.141176470389	0.000758693361433139
115490	1	11.1860465116279	11.7592512676161	0.448454684334722	0.377742391263725	0.479197605820812	0.790265814693855	1.141176470389	0.000758693361433139
115491	1	11.140522875817	11.5827493149212	0.441606972017232	0.375694794036945	0.476656251501294	0.79658028537859	1.141176470389	0.000758693361433139
115492	1	10.8074074074074	12.2127214761796	0.486857873001561	0.377549354952375	0.512706472410418	0.840972936214057	1.141176470389	0.000758693361433139
115493	1	11.1187739463602	9.02446737824947	0.413759334165271	0.413114827195268	0.505530273399521	0.813034975569262	1.141176470389	0.000758693361433139
115494	1	11.3079710144928	13	0.469809222254623	0.344202280056247	0.469809222254623	0.794963222270823	1.141176470389	0.000758693361433139
115495	1	11.2481481481481	12.649663709421	0.471422796234938	0.369486654222586	0.480155922422029	0.808224071581149	1.141176470389	0.000758693361433139
115496	1	11.2110091743119	9.06543749341261	0.411258691943538	0.408980611730327	0.520294032869535	0.818813989775498	1.141176470389	0.000758693361433139
115497	1	10.9428571428571	9.04019938588594	0.424035516813341	0.423013966177247	0.507557700295323	0.806168768347473	1.141176470389	0.000758693361433139
115498	1	10.957654723127	9.26088674492108	0.41397958257046	0.40574645330956	0.511235681239408	0.833038151539945	1.141176470389	0.000758693361433139
115499	1	10.9962264150943	9.0425336051588	0.441041334593648	0.439783607652593	0.539902941699482	0.834023226834633	1.141176470389	0.000758693361433139
115500	1	11.6685082872928	9.05642005369185	0.407104249363976	0.405777046051957	0.473436085089933	0.864862684440222	1.141176470389	0.000758693361433139
115501	1	11.8430656934307	11.3973749609685	0.446118170574217	0.377634489552226	0.486566412786213	0.80837873043284	1.141176470389	0.000758693361433139
115502	1	11.1377777777778	12.9492508485021	0.467569860777974	0.362707395580163	0.46883151506211	0.776156401583268	1.141176470389	0.000758693361433139
115503	1	11.2203389830508	12.6939288707339	0.462067373314764	0.368097505271192	0.469049831389159	0.802182192042927	1.141176470389	0.000758693361433139
115504	1	10.9857651245552	13.0100119144134	0.460300900242898	0.357436824035796	0.459974051838914	0.80615717110666	1.141176470389	0.000758693361433139
115505	1	10.9768115942029	13	0.42871268615891	0.337263082108344	0.42871268615891	0.749895723524386	1.141176470389	0.000758693361433139
115506	1	11.1991341991342	12.9750220689148	0.470316895533809	0.363912908220913	0.470942162207245	0.804659252895494	1.141176470389	0.000758693361433139
115507	1	10.8014184397163	10.9911605050459	0.429036311722843	0.38178091258374	0.473620196191956	0.81477895514407	1.141176470389	0.000758693361433139
115508	1	11.1040462427746	13	0.462273763447984	0.35063286805331	0.462273763447984	0.777537524376779	1.141176470389	0.000758693361433139
115509	1	11.2507836990596	9	0.451724567529419	0.451724567529419	0.529662503466382	0.811556051934558	1.141176470389	0.000758693361433139
115510	1	11.1702127659574	9.34282942152071	0.40467963644195	0.39623707109306	0.4879931636623	0.786110950416843	1.141176470389	0.000758693361433139
115511	1	10.9318181818182	13	0.477166471282372	0.350105024809717	0.477166471282372	0.798943151648813	1.141176470389	0.000758693361433139
115512	1	10.8164556962025	12.3305255342034	0.462986251044327	0.372385338712535	0.480452503266403	0.803372849597636	1.141176470389	0.000758693361433139
115513	1	10.9116607773852	13	0.461099472073737	0.328818733610057	0.461099472073737	0.7750562988593	1.141176470389	0.000758693361433139
115514	1	11.1034482758621	12.5615779950607	0.466255724243012	0.370127323824406	0.477785537547248	0.779679401201735	1.141176470389	0.000758693361433139
115515	1	11.281954887218	9.12109362516939	0.405792963993413	0.402820889261668	0.496740608756063	0.807151135926821	1.141176470389	0.000758693361433139
115516	1	10.6753246753247	12.033496531189	0.455656190861293	0.372952395292038	0.477076916872946	0.844401744570468	1.141176470389	0.000758693361433139
115517	1	10.9083333333333	9	0.456054917146893	0.456054917146893	0.559734045796899	0.855827723067203	1.141176470389	0.000758693361433139
115518	1	11.2491467576792	13	0.477209762210809	0.359145737781781	0.477209762210809	0.760146559975785	1.141176470389	0.000758693361433139
115519	1	11.125	13	0.454049412567511	0.349374584170701	0.454049412567511	0.764110051254594	1.141176470389	0.000758693361433139
115520	1	11.2254901960784	9	0.481764233581799	0.481764233581799	0.594085331327831	0.872897667906884	1.141176470389	0.000758693361433139
115521	1	11.2271293375394	13	0.465072836721067	0.35012497963392	0.465072836721067	0.793748541277227	1.141176470389	0.000758693361433139
115522	1	10.9237288135593	13	0.452011717810478	0.349328226001935	0.452011717810478	0.772035620238227	1.141176470389	0.000758693361433139
115523	1	11.2713178294574	9.00824016487617	0.438086562981828	0.437852677805277	0.522955908012186	0.850543079412568	1.141176470389	0.000758693361433139
115524	1	11.3805309734513	11.8911554507557	0.454675488356568	0.376238623890615	0.483034717180405	0.79674826161403	1.141176470389	0.000758693361433139
115525	1	11.3081570996979	13.0216584590604	0.447531619471928	0.343479637693701	0.44673707302797	0.814924041062339	1.141176470389	0.000758693361433139
115526	1	11.3727598566308	9.61139769474913	0.405576950609733	0.389978258628073	0.484198710344299	0.838678114602696	1.141176470389	0.000758693361433139
115527	1	11.2410071942446	9.35324692283241	0.405292752922368	0.395850994754037	0.497462413449018	0.799887781810782	1.141176470389	0.000758693361433139
115528	1	11.0223048327138	13	0.467160760708345	0.357075489098588	0.467160760708345	0.81409769012985	1.141176470389	0.000758693361433139
115529	1	10.9492753623188	9	0.438488837360817	0.438488837360817	0.525165269482837	0.840050881660577	1.141176470389	0.000758693361433139
115530	1	11.1056910569106	12.676341296403	0.578034933752788	0.379057423484379	0.594914423152512	0.924152997954734	1.141176470389	0.000758693361433139
115531	1	11.2454545454545	12.4159475202467	0.4744358712748	0.371478965057849	0.491104022208435	0.820454376720574	1.141176470389	0.000758693361433139
115532	1	11.4871794871795	9.0070499350542	0.466278306917612	0.466096206909107	0.540759428651565	0.86794202336141	1.141176470389	0.000758693361433139
115533	1	11.1715210355987	12.202115314265	0.456935988592608	0.371554920443559	0.475813527783577	0.803858935297969	1.141176470389	0.000758693361433139
115534	1	11.2107279693487	9.53432221236402	0.406957700298154	0.394577199948528	0.474512368302469	0.76774434711698	1.141176470389	0.000758693361433139
115535	1	10.9794520547945	9.14955674662301	0.407623216153251	0.403912239986009	0.498541761229362	0.83608904193481	1.141176470389	0.000758693361433139
115536	1	11.2385620915033	11.6270137528994	0.435175372612466	0.376838388817166	0.464731531984279	0.779399604847975	1.141176470389	0.000758693361433139
115537	1	10.9379310344828	13	0.45717640515733	0.353665313328954	0.45717640515733	0.78686964592408	1.141176470389	0.000758693361433139
115538	1	10.7987012987013	13	0.549918407575683	0.35963499226748	0.549918407575683	0.897370209314299	1.141176470389	0.000758693361433139
115539	1	10.9528795811518	9	0.460938175743908	0.460938175743908	0.530045831863665	0.840258082117718	1.141176470389	0.000758693361433139
115540	1	11.2603174603175	12.1473600786945	0.445191044178753	0.372204629428695	0.462194650540619	0.804912460065496	1.141176470389	0.00113804004214959
115541	1	11.1480144404332	9	0.447140747697147	0.447140747697147	0.536032946873046	0.848026943723968	1.141176470389	0.00113804004214959
115542	1	11.7352941176471	10.9881988931222	0.439530297683976	0.382381461804406	0.494935637298061	0.815083097647992	1.141176470389	0.00113804004214959
115543	1	11.1142857142857	13.0280021772346	0.453797738577159	0.347281990172442	0.452757620343089	0.794844018079025	1.141176470389	0.00113804004214959
115544	1	11.4485596707819	9.24700674397698	0.409602126418411	0.401818989328425	0.518485091492225	0.831734806215616	1.141176470389	0.00113804004214959
115545	1	11.3576158940397	13	0.451514312991022	0.351060826265695	0.451514312991022	0.816829137585751	1.141176470389	0.00113804004214959
115546	1	10.9520547945205	9	0.454128691726993	0.454128691726993	0.539543264723803	0.826055417910599	1.141176470389	0.00113804004214959
115547	1	11	9.04019812563369	0.431746539912587	0.430321370407901	0.545583687113388	0.868992596360312	1.141176470389	0.00113804004214959
115548	1	11.1873111782477	13	0.45399685892039	0.341060265965113	0.45399685892039	0.754305729428036	1.141176470389	0.00113804004214959
115549	1	11.9366197183099	10.2819415473531	0.410174003367078	0.381309570701985	0.457299044346121	0.794985028283798	1.141176470389	0.00113804004214959
115550	1	11.8160535117057	9.07169318849843	0.413412398303913	0.411812994744683	0.493006458990944	0.85395963914408	1.141176470389	0.00113804004214959
115551	1	11.671875	9.01370684244065	0.433068286513372	0.432686623124938	0.522994254265624	0.831308615760888	1.141176470389	0.00113804004214959
115552	1	11.4192307692308	9.01593794966552	0.421164567994833	0.420686376107505	0.517576108286725	0.881447993368063	1.141176470389	0.00113804004214959
115553	1	11.257225433526	9.08402682579384	0.417270679994181	0.41543643369986	0.495453264588302	0.802805373858603	1.141176470389	0.00113804004214959
115554	1	10.808362369338	9.01235097351172	0.418394871301936	0.418081660449871	0.497905310570097	0.869660693374745	1.141176470389	0.00113804004214959
115555	1	11.1666666666667	13	0.462515845095763	0.352095374841868	0.462515845095763	0.767056145958907	1.141176470389	0.00113804004214959
115556	1	11.2528301886792	9.14204703177408	0.407945354471705	0.404558180956994	0.478025964684518	0.791449686549236	1.141176470389	0.00113804004214959
115557	1	11.0445544554455	12.9493040429989	0.482055295436851	0.363689683572237	0.483508128826388	0.797580729352405	1.141176470389	0.00113804004214959
115558	1	11.2717391304348	9.11385645322194	0.41651293165194	0.413447594181337	0.497454171074162	0.804515835544933	1.141176470389	0.00113804004214959
115559	1	11.7787610619469	13	0.469404872811469	0.34670759789763	0.469404872811469	0.807506554645116	1.141176470389	0.00113804004214959
115560	1	11.6761565836299	9.404476696224	0.405430701474578	0.393386486602506	0.503136540990397	0.852207064127461	1.141176470389	0.00113804004214959
115561	1	11.5471698113208	11.3156125648243	0.4345095817091	0.375567227336553	0.470450666300367	0.769782264895163	1.141176470389	0.00113804004214959
115562	1	11.5238095238095	9.00897891015078	0.423562173430729	0.42332092966409	0.518189028837781	0.793388395669371	1.141176470389	0.00113804004214959
115563	1	11.4489795918367	9.09409519928898	0.417075297456497	0.414768293464042	0.488095169857094	0.799553051518488	1.141176470389	0.00113804004214959
115564	1	11.6869009584665	9.31050407942254	0.403489852026852	0.394676951143625	0.498619245586112	0.809909108037047	1.141176470389	0.00113804004214959
115565	1	11.4434250764526	12.9853192189935	0.458578600400217	0.360521236279867	0.458860794083777	0.801354469338154	1.141176470389	0.00113804004214959
115566	1	11.551724137931	11.2274847038012	0.430843016461282	0.375187007666333	0.472303619510338	0.789459338839539	1.141176470389	0.00113804004214959
115567	1	11.4944444444444	9.00657126013866	0.439270329472054	0.439084925331048	0.526867938623133	0.821630439079903	1.141176470389	0.00113804004214959
115568	1	11.5239616613419	13	0.462906187846809	0.338312367318176	0.462906187846809	0.79219337438573	1.141176470389	0.00113804004214959
115569	1	11.3897763578275	12.1050392155858	0.449353690127223	0.372358559665252	0.468649113610875	0.777246778038523	1.141176470389	0.00113804004214959
115570	1	11.4050632911392	10.5336765598063	0.413356293981213	0.38197956649612	0.461707088193035	0.79944533192029	1.141176470389	0.00113804004214959
115571	1	11.4426877470356	8.51903948552531	0.501710866727529	0.519247153961156	0.584473678633193	0.875728963176651	1.141176470389	0.00113804004214959
115572	1	11.5629370629371	13	0.474290313863888	0.355933291234266	0.474290313863888	0.832092181182984	1.141176470389	0.00113804004214959
115573	1	11.3407643312102	9.0344106020643	0.418671038972883	0.417736570749637	0.514224941486694	0.823159651173684	1.141176470389	0.00113804004214959
115574	1	11.4965034965035	9.09542242533112	0.411835783012549	0.408299911343457	0.539352318416479	0.836605891527155	1.141176470389	0.00113804004214959
115575	1	11.0524475524476	9.05975737843048	0.417244175050038	0.415861113498857	0.484243624300018	0.816289905960483	1.141176470389	0.00113804004214959
115576	1	11.5833333333333	9	0.427199042382831	0.427199042382831	0.530488372490781	0.827605141393361	1.141176470389	0.00113804004214959
115577	1	11.6019417475728	13	0.43625081413446	0.354031052440058	0.43625081413446	0.74797264744366	1.141176470389	0.00113804004214959
115578	1	11.04296875	11.8376179996752	0.473645052099725	0.375480230441315	0.51255296750829	0.852508258368008	1.141176470389	0.00113804004214959
115579	1	11.1412639405204	12.8170930418544	0.464456037056449	0.369214797692871	0.468601608881156	0.802797787849935	1.141176470389	0.00113804004214959
115580	1	11.2419825072886	13.0054515603194	0.450567936622169	0.328264340476396	0.450426331115441	0.764445365821196	1.141176470389	0.00113804004214959
115581	1	11.245	9.01318712323226	0.422451492810664	0.422169190240305	0.498256569762537	0.808455673983897	1.141176470389	0.00113804004214959
115582	1	11.2887323943662	12.1812630388389	0.467815147689855	0.370783294111933	0.491879983808525	0.815649778391295	1.141176470389	0.00113804004214959
115583	1	11.2777777777778	9.06032093533301	0.411167641511416	0.409390908428952	0.504533747831691	0.825638612877872	1.141176470389	0.00113804004214959
115584	1	11.5360501567398	9.68195927481555	0.408754419724891	0.39322896304981	0.477375244708484	0.786846683103202	1.141176470389	0.00113804004214959
115585	1	11.5071428571429	9.39104390077866	0.407779812976985	0.397434528974065	0.497964718215851	0.826763965586126	1.141176470389	0.00113804004214959
115586	1	11.4206896551724	9.01595334791352	0.4290194915492	0.428580265902615	0.515384484115001	0.813527097506476	1.141176470389	0.00113804004214959
115587	1	11.6231343283582	9.03539618509293	0.426073031646803	0.42519310332953	0.497297294685822	0.802372561372799	1.141176470389	0.00113804004214959
115588	1	11.2341772151899	9.26122716079129	0.413951003666279	0.405109002975811	0.519346557954697	0.834800625179312	1.141176470389	0.00113804004214959
115589	1	11.5044247787611	9.26137344141406	0.403886986873635	0.397968531886313	0.485259378402551	0.81028295336473	1.141176470389	0.00113804004214959
115590	1	11.6466666666667	10.7338728979361	0.421546687007123	0.37898372431169	0.471196486599523	0.820429569147843	1.141176470389	0.00113804004214959
115591	1	11.3653136531365	10.1739713614151	0.410927258315969	0.383683546144462	0.469073810359587	0.782693722121631	1.141176470389	0.00113804004214959
115592	1	11.3438395415473	13.0153549790394	0.431115157408162	0.341429901764631	0.430706183635184	0.768964645024833	1.141176470389	0.00113804004214959
115593	1	11.4837758112094	13.0429607752204	0.436680482921361	0.354800196565763	0.435683791217947	0.740376507141181	1.141176470389	0.00113804004214959
115594	1	11.6953405017921	9.50476974025911	0.401660805465283	0.390544339587868	0.4664434059934	0.803641651906064	1.141176470389	0.00113804004214959
115595	1	11.1506849315068	12.9659296781397	0.478621412271402	0.36215089491434	0.479560435979216	0.811837533415375	1.141176470389	0.00113804004214959
115596	1	11.3441176470588	12.9211455051719	0.455076428515899	0.361112011422731	0.456470593849279	0.777972739888266	1.141176470389	0.00113804004214959
115597	1	11.2491103202847	13.0093017703984	0.459884459440937	0.352214572045818	0.459507463281419	0.829391609950276	1.141176470389	0.00113804004214959
115598	1	11.4469914040115	13.0068760790899	0.447988721131898	0.357601199423012	0.447794236406648	0.745066613494526	1.141176470389	0.00113804004214959
115599	1	11.3876811594203	9.69957096212577	0.407311573766557	0.388941870573141	0.476213871300391	0.774403130112908	1.141176470389	0.00113804004214959
115600	1	11.7982832618026	10.1778951965368	0.426240133198134	0.386851524275128	0.516801042062467	0.836272787830512	1.141176470389	0.00113804004214959
115601	1	11.2334494773519	9.22555484919564	0.409543836489488	0.401376092622435	0.530417862190323	0.87520464430184	1.141176470389	0.00113804004214959
115602	1	11.4356435643564	9	0.451306452657468	0.451306452657468	0.588606084111349	0.870535806322218	1.141176470389	0.00113804004214959
115603	1	11.2833876221498	12.1983251820639	0.461414128556181	0.371532753231015	0.480346650907623	0.772486541432155	1.141176470389	0.00113804004214959
115604	1	10.9539007092199	12.9467404473127	0.496451641115858	0.367071279287983	0.498122680728908	0.813862864071642	1.141176470389	0.00113804004214959
115605	1	11.3839285714286	9.27194653868799	0.401692169682987	0.396430867731259	0.470662109818447	0.799273434660343	1.141176470389	0.00113804004214959
115606	1	11.6025641025641	9.18412055198733	0.408734483045746	0.404288816052338	0.489933650219362	0.808107146087201	1.141176470389	0.00113804004214959
115607	1	11.8630136986301	9.04316435794503	0.424468778015854	0.423136204784577	0.535175735520772	0.855305733075189	1.141176470389	0.00113804004214959
115608	1	11.5953757225434	9.30801045858113	0.399717712576942	0.393474521326285	0.471666098226138	0.755991218478977	1.141176470389	0.00113804004214959
115609	1	11.1254237288136	9.00685907335278	0.442264868615087	0.442105312158716	0.498840274500136	0.834948799422029	1.141176470389	0.00113804004214959
115610	1	11.7479338842975	9.01290297902797	0.427986084909768	0.427588096604901	0.52044833906241	0.828501597421284	1.141176470389	0.00113804004214959
115611	1	11.2462121212121	9.32045970116384	0.408228222305958	0.39975803506066	0.488843586647733	0.790801961579597	1.141176470389	0.00113804004214959
115612	1	11.1596385542169	13	0.469088805703223	0.353624299147042	0.469088805703223	0.779613165155361	1.141176470389	0.00113804004214959
115613	1	11.5033333333333	12.1060780484001	0.4483378905058	0.374209612285022	0.468027438657247	0.778409859548069	1.141176470389	0.00113804004214959
115614	1	11.7096774193548	12.6174713038583	0.475028760635659	0.368185892381049	0.485375637362794	0.810876759947674	1.141176470389	0.00113804004214959
115615	1	11.2326732673267	9	0.452124676060077	0.452124676060077	0.544005438298066	0.86168962665481	1.141176470389	0.00113804004214959
115616	1	11.5387453874539	9	0.436113710674585	0.436113710674585	0.500651611803496	0.819352271976027	1.141176470389	0.00113804004214959
115617	1	11.7658227848101	10.1972901595368	0.416883572655033	0.38392210524921	0.491611427410352	0.781717771001076	1.141176470389	0.00113804004214959
115618	1	11.3162790697674	9.01504742117026	0.425760654645741	0.425232476383528	0.553851458049336	0.870840663998643	1.141176470389	0.00113804004214959
115619	1	11.3993902439024	12.9183843649966	0.463859896362184	0.363982176117535	0.465528178141951	0.817405906539811	1.141176470389	0.00113804004214959
115620	1	11.2193548387097	13	0.465469938750274	0.34740922495074	0.465469938750274	0.812541418064632	1.141176470389	0.00113804004214959
115621	1	11.7100977198697	11.4482919786489	0.438147805099574	0.378035253382161	0.471613870424571	0.788153919426047	1.141176470389	0.00113804004214959
115622	1	11.5	9.00627913030406	0.453666573182114	0.453512854497584	0.52369751985334	0.855723502827047	1.141176470389	0.00113804004214959
115623	1	11.6792452830189	9	0.468318906405085	0.468318906405085	0.566350662398342	0.916200847546568	1.141176470389	0.00113804004214959
115624	1	11.521327014218	9	0.465257216848403	0.465257216848403	0.563743901408318	0.860328051085077	1.141176470389	0.00113804004214959
115625	1	11.6028880866426	9.20508226761863	0.397986154045279	0.393645331969012	0.46768349344343	0.804322382715715	1.141176470389	0.00113804004214959
115626	1	11.8644578313253	12.8843356871404	0.455152709920951	0.362074817676159	0.45784565554502	0.783058041814199	1.141176470389	0.00113804004214959
115627	1	10.9714285714286	11.0179254577021	0.433522516522086	0.381136318882079	0.477742653876881	0.831408669434149	1.141176470389	0.00113804004214959
115628	1	11.390092879257	12.74544308022	0.452886708980929	0.366391605950724	0.458192309123725	0.818332551637941	1.141176470389	0.00113804004214959
115629	1	11.7766990291262	11.8407794873389	0.439449062038834	0.373020454205657	0.464942921972842	0.796451335111403	1.141176470389	0.00113804004214959
115630	1	11.4248554913295	10.0777681440674	0.408246226147274	0.384610926388324	0.470260677085597	0.793330743127051	1.141176470389	0.00113804004214959
115631	1	11.4098837209302	10.6896031126629	0.421905782638363	0.381205379085488	0.476197536262341	0.758833103146889	1.141176470389	0.00113804004214959
115632	1	11.5497076023392	12.9063366355639	0.457937071956211	0.36233272801553	0.459857542922598	0.781229572282222	1.141176470389	0.00113804004214959
115633	1	11.5019305019305	9.5765205295482	0.397221309564753	0.383225306423702	0.466781575537156	0.867833736520204	1.141176470389	0.00113804004214959
115634	1	10.9289940828402	11.9385779788959	0.453292072829583	0.375038380450807	0.480705490193274	0.800767410606003	1.141176470389	0.00113804004214959
115635	1	11.3069620253165	9.12006131214615	0.403020657010406	0.400096668109185	0.478237816823875	0.807408189328732	1.141176470389	0.00113804004214959
115636	1	11.3852140077821	9	0.43505634766957	0.43505634766957	0.507249247281803	0.798271241587429	1.141176470389	0.00113804004214959
115637	1	11.6275071633238	9.5332618832377	0.404619394453865	0.391939112794623	0.484052005432159	0.823465252873541	1.141176470389	0.00113804004214959
115638	1	11.5451612903226	12.8652858032674	0.47367173153876	0.366908047579366	0.47684329005092	0.777338105324408	1.141176470389	0.00113804004214959
115639	1	11.1433691756272	9.0947434090154	0.402588169200911	0.400028411269008	0.486762361622371	0.845407104501849	1.141176470389	0.00113804004214959
115640	1	11.5462962962963	9.33798387166405	0.403450225200733	0.394634246639039	0.489425846461054	0.827012076055723	1.141176470389	0.00113804004214959
115641	1	11.6560283687943	12.8853464546909	0.457056119524521	0.366251486356349	0.45954726443535	0.805994153906566	1.141176470389	0.00113804004214959
115642	1	11.3503184713376	9.77677646888254	0.409816204851094	0.38892219221021	0.490611946457624	0.809680669718276	1.141176470389	0.00113804004214959
115643	1	11.542735042735	9.0219096760754	0.432701799022004	0.432009729843596	0.537437440910804	0.874019940414542	1.141176470389	0.00113804004214959
115644	1	11.1008902077151	9.78721397094693	0.409766008143489	0.392418909641102	0.478380876568843	0.807048739708763	1.141176470389	0.00113804004214959
115645	1	11.5588235294118	12.0118506874705	0.445603271011493	0.373805433461533	0.468386510413743	0.788286442322111	1.141176470389	0.00113804004214959
115646	1	11.4301075268817	9.12259705872638	0.408925497631575	0.404366028791159	0.542836627058862	0.850673669555511	1.141176470389	0.00113804004214959
115647	1	11.2272727272727	9.68237093979221	0.408694619830898	0.392199092071558	0.484503973126015	0.80500289489622	1.141176470389	0.00113804004214959
115648	1	11.4928057553957	9.32198052660364	0.403860208117179	0.396818217546534	0.465441140728781	0.793923637444807	1.141176470389	0.00113804004214959
115649	1	11.2532751091703	9.02869866508544	0.433436419873277	0.432567544885919	0.525968127655167	0.851287403976852	1.141176470389	0.00113804004214959
115650	1	11.5945945945946	12.9403306193764	0.455421135400497	0.359776527472551	0.456719448372602	0.817142488014281	1.141176470389	0.00113804004214959
115651	1	11.2965299684543	9.04379989701891	0.413164628616844	0.411734922667586	0.517446462575593	0.830515096938996	1.141176470389	0.00113804004214959
115652	1	11.5266666666667	9.67422565042457	0.406180639844153	0.387901598090848	0.48619384246178	0.817961803259257	1.141176470389	0.00113804004214959
115653	1	11.4117647058824	11.482665868526	0.445289605621124	0.374726869527065	0.486861521948803	0.837255261188046	1.141176470389	0.00113804004214959
115654	1	11.419452887538	9.16829431970522	0.409450647826863	0.404762129947775	0.495603795997818	0.832082183783495	1.141176470389	0.00113804004214959
115655	1	11.3177570093458	9.0359364252322	0.411865439940101	0.410640856889266	0.53128669968659	0.839362704101798	1.141176470389	0.00113804004214959
115656	1	11.2239263803681	10.7586129053378	0.420590698100719	0.381365733410239	0.469238800562814	0.765141329714752	1.141176470389	0.00113804004214959
115657	1	11.3843137254902	9.69777280932782	0.405916890437353	0.389531785706088	0.479077641009377	0.783888393586284	1.141176470389	0.00113804004214959
115658	1	11.5150602409639	11.4898405903566	0.434159923171371	0.374442210930278	0.464418033277885	0.764494030283392	1.141176470389	0.00113804004214959
115659	1	11.3543543543544	12.9466409445526	0.441017941568499	0.359128036413577	0.442002593957911	0.761765190858177	1.141176470389	0.00113804004214959
115660	1	11.6683417085427	9	0.450022667405944	0.450022667405944	0.550454778899368	0.859193741887516	1.141176470389	0.00113804004214959
115661	1	11.6546762589928	8.97570109335188	0.470205358855188	0.470801745757557	0.579794016818302	0.895386582240577	1.141176470389	0.00113804004214959
115662	1	11.4105263157895	9.71273014665728	0.411811816340945	0.392799230278612	0.491684612983588	0.812605377634244	1.141176470389	0.00113804004214959
115663	1	11.0725190839695	10.8471141210979	0.422652406581453	0.379217807740572	0.461934095366244	0.79351456794199	1.141176470389	0.00113804004214959
115664	1	11.8034682080925	9.01357538144639	0.445978416567435	0.445602194533994	0.529693339437521	0.840236993027685	1.141176470389	0.00113804004214959
115665	1	11.3111111111111	12.818830556219	0.464580366967605	0.36586080596586	0.468527556252215	0.786279425997765	1.141176470389	0.00113804004214959
115666	1	11.2153110047847	9.01931276507553	0.423121459384543	0.422558343736831	0.513601967724676	0.864280123248328	1.141176470389	0.00113804004214959
115667	1	11.3102310231023	9.00884997311142	0.430390765903227	0.430080869143298	0.530952742623195	0.839760816854475	1.141176470389	0.00113804004214959
115668	1	11.5	12.9818078936302	0.48094776259656	0.364158211701715	0.481404578092769	0.802675714794975	1.141176470389	0.00113804004214959
115669	1	11.5907780979827	13	0.460894798175549	0.356759606193251	0.460894798175549	0.813117466646216	1.141176470389	0.00113804004214959
115670	1	11.6274509803922	13	0.47039331289702	0.35338940247158	0.47039331289702	0.808198274528489	1.141176470389	0.00113804004214959
115671	1	11.6240310077519	12.8330439315711	0.499925603518768	0.366457239402043	0.505545855659803	0.820252359399798	1.141176470389	0.00113804004214959
115672	1	11.047619047619	9.86067293131322	0.413446943618627	0.388167950564918	0.494779121303293	0.811524412384778	1.141176470389	0.00113804004214959
115673	1	11.5394736842105	9	0.485698344367463	0.485698344367463	0.593654118282895	0.885971766440909	1.141176470389	0.00113804004214959
115674	1	11.4077380952381	10.1320166151331	0.412365303438033	0.385027866441934	0.47590898443309	0.782656331395806	1.141176470389	0.00113804004214959
115675	1	11.5117647058824	10.0466769431001	0.412735181100881	0.383378379226943	0.486750466963629	0.828418814291753	1.141176470389	0.00113804004214959
115676	1	11.4607508532423	11.3901954430117	0.429798436805198	0.375848409562966	0.463567263399066	0.801742098839636	1.141176470389	0.00113804004214959
115677	1	11.6387096774194	9.00975760448124	0.435054498036875	0.434796099560956	0.524723464047618	0.825377467943573	1.141176470389	0.00113804004214959
115678	1	11.5333333333333	8.42711409974983	0.459499858021656	0.473785792737746	0.569091895024466	0.905694001690004	1.141176470389	0.00113804004214959
115679	1	11.5414201183432	12.9864420281933	0.456955678523191	0.360593417798576	0.457188498466215	0.759264484561212	1.141176470389	0.00113804004214959
115680	1	11.7634854771784	9.00887628163993	0.439763522718631	0.439483614892569	0.528199212433597	0.840083462435101	1.141176470389	0.00113804004214959
115681	1	11.6172839506173	12.7466284856957	0.460753525269838	0.3667090215651	0.465692720420933	0.77606864525067	1.141176470389	0.00113804004214959
115682	1	11.7079037800687	9	0.419726010528917	0.419726010528917	0.497933045380656	0.81189548851349	1.141176470389	0.00113804004214959
115683	1	11.4011461318052	10.4825587045874	0.417755590508507	0.380899008740741	0.477096187544253	0.843513152339931	1.141176470389	0.00113804004214959
115684	1	11.2748538011696	12.4651632318428	0.453451827819451	0.368860739131638	0.46384449145176	0.857337250754257	1.141176470389	0.00113804004214959
115685	1	11.2716049382716	13	0.461400130695595	0.346006030991917	0.461400130695595	0.803996363156229	1.141176470389	0.00113804004214959
115686	1	11.5845272206304	9.29580095299358	0.406117530632378	0.399164456922442	0.489665777985094	0.810247193012047	1.141176470389	0.00113804004214959
115687	1	11.2724358974359	12.578243517851	0.473653086332071	0.369939401959125	0.484189869770351	0.834540353722528	1.141176470389	0.00113804004214959
115688	1	11.3769470404984	13	0.454152180374577	0.351434123170576	0.454152180374577	0.782076817426038	1.141176470389	0.00113804004214959
115689	1	11.5	5.01312593136496	0.41760061607957	0.550113802447185	0.64975844932402	0.931023309367348	1.141176470389	0.00113804004214959
115690	1	11.8942307692308	12.7389515588889	0.475953440815818	0.366752994077803	0.483018666388973	0.831984878829205	1.141176470389	0.00113804004214959
115691	1	11.1063122923588	11.2937436186779	0.444485934490425	0.380209372275159	0.487018587531222	0.816212409468388	1.141176470389	0.00113804004214959
115692	1	11.785498489426	12.9872015445062	0.452891874893739	0.3550705893504	0.45311509227999	0.750326045274864	1.141176470389	0.00113804004214959
115693	1	11.1878612716763	9.74267283147818	0.410805536903678	0.388268654543605	0.492197779150151	0.857113906756055	1.141176470389	0.00113804004214959
115694	1	11.8825396825397	12.4777699314834	0.467390073285869	0.368160406695819	0.47986775794657	0.774307532728212	1.141176470389	0.00113804004214959
115695	1	11.7862903225806	9.01076732120653	0.42297114101247	0.422623792082398	0.515911056878829	0.843293443887402	1.141176470389	0.00113804004214959
115696	1	11.3548387096774	9.18186388344923	0.411867402713844	0.406217848325096	0.517631153934082	0.84330593178202	1.141176470389	0.00113804004214959
115697	1	11.6559766763848	13	0.469999832278068	0.352206543759929	0.469999832278068	0.786313288407372	1.141176470389	0.00113804004214959
115698	1	11.1561338289963	13	0.486123674368932	0.349919546157019	0.486123674368932	0.827557505419538	1.141176470389	0.00113804004214959
115699	1	11.561872909699	9.68687766221254	0.406280389153275	0.391676831575874	0.458897984591314	0.770967189301942	1.141176470389	0.00113804004214959
115700	1	11.4142857142857	12.7683679948708	0.45741524349254	0.367041626085694	0.462817199653287	0.76099150900777	1.141176470389	0.00113804004214959
115701	1	11.6167146974063	9.1136243393385	0.402886974916881	0.400492661832243	0.481064692252141	0.831335337343853	1.141176470389	0.00113804004214959
115702	1	11.3333333333333	9	0.425676364495841	0.425676364495841	0.502139110068351	0.809591175747443	1.141176470389	0.00113804004214959
115703	1	11.6583333333333	9	0.477561220350908	0.477561220350908	0.588054388250225	0.908879782753819	1.141176470389	0.00113804004214959
115704	1	11.7046153846154	9.66017415570789	0.399085419699559	0.385178520556919	0.467078901152819	0.801891859209698	1.141176470389	0.00113804004214959
115705	1	11.4226804123711	9.13101401256844	0.402292884815386	0.398621788450759	0.504262745618423	0.884794599940546	1.141176470389	0.00113804004214959
115706	1	11.7626582278481	13.0073983207073	0.453949903529791	0.337118702070596	0.453710403991303	0.787693255751401	1.141176470389	0.00113804004214959
115707	1	11.5	9.14217378047744	0.40452556314817	0.400168329384145	0.508071852509185	0.852878779389747	1.141176470389	0.00113804004214959
115708	1	11.3073394495413	9.09108241198047	0.414206196385015	0.411695600453743	0.512728875743493	0.819385180014633	1.141176470389	0.00113804004214959
115709	1	11.5415162454874	9.12905553731574	0.40313137297859	0.399791977733773	0.486062336470972	0.797643048782076	1.141176470389	0.00113804004214959
115710	1	11.6504559270517	13	0.464434896982948	0.355112309435511	0.464434896982948	0.809422062853206	1.141176470389	0.00113804004214959
115711	1	11.0588235294118	10.7669657865605	0.417056224374173	0.379946361992278	0.462598449880274	0.772696987937581	1.141176470389	0.00113804004214959
115712	1	11.5632911392405	13.004779215343	0.462273360409287	0.356174848722495	0.462109335592849	0.840161359695529	1.141176470389	0.00113804004214959
115713	1	11.3096774193548	12.1742460930523	0.460522580278219	0.371135265639719	0.481846346835896	0.788249486231974	1.141176470389	0.00113804004214959
115714	1	11.475	9.0597477334047	0.403122776066973	0.401611909456282	0.480042693524091	0.798873839029424	1.141176470389	0.00113804004214959
115715	1	11.2967359050445	12.5849483859056	0.472033953575264	0.370798802994141	0.483459929194307	0.78809330835373	1.141176470389	0.00113804004214959
115716	1	11.5288753799392	12.8231286156191	0.462810220321429	0.362651745031217	0.466851860883228	0.801856039791853	1.141176470389	0.00113804004214959
115717	1	11.1268656716418	9	0.458476754056111	0.458476754056111	0.513608399167865	0.843524065504558	1.141176470389	0.00113804004214959
115718	1	11.8368794326241	13	0.480256947411319	0.351263956157975	0.480256947411319	0.782915928901454	1.141176470389	0.00113804004214959
115719	1	11.0830670926518	10.2988351219639	0.421103575346438	0.385607884378176	0.489861907684447	0.833357176000084	1.141176470389	0.00113804004214959
115720	1	11.5529411764706	9.24554342700077	0.412215810670564	0.404512201094132	0.520872026994444	0.827472506714884	1.141176470389	0.00113804004214959
115721	1	11.4723127035831	9.90092461241165	0.408287250553977	0.384605366276195	0.478477834092334	0.812252783467156	1.141176470389	0.00113804004214959
115722	1	11.7056451612903	10.3016497507824	0.403723911161701	0.379045651959525	0.44072038978649	0.766151301535945	1.141176470389	0.00113804004214959
115723	1	11.70625	10.6824017233503	0.426638502028059	0.381494707629493	0.47665926418131	0.803667835605696	1.141176470389	0.00113804004214959
115724	1	11.6941176470588	9.14082977168153	0.405592998176039	0.401725154721789	0.504478158475459	0.797258894370279	1.141176470389	0.00113804004214959
115725	1	11.5181518151815	11.2536945168279	0.433361659227763	0.375972611420914	0.47624112130536	0.774738096420964	1.141176470389	0.00113804004214959
115726	1	11.6484375	9.015345640805	0.417909421565578	0.417463262184189	0.506320515311729	0.82322232854853	1.141176470389	0.00113804004214959
115727	1	11.5977011494253	12.4439522169963	0.454527310713437	0.37002175673961	0.466613223460141	0.819642857511843	1.141176470389	0.00113804004214959
115728	1	11.8093525179856	9.04072934962074	0.421929031963724	0.420489614187661	0.535443606016031	0.849815326184689	1.141176470389	0.00113804004214959
115729	1	11.6805111821086	9.18495719075723	0.407248738285907	0.401594087750457	0.508099500929781	0.846803327634065	1.141176470389	0.00113804004214959
115730	1	11.0520833333333	9.36529033093569	0.408315837585543	0.39675355398742	0.50503328119496	0.797871007549516	1.141176470389	0.00113804004214959
115731	1	11.3363095238095	11.7445182254668	0.453364818947404	0.376100968101599	0.484196789840903	0.795402649553967	1.141176470389	0.00113804004214959
115732	1	11.4315789473684	9	0.442663132883954	0.442663132883954	0.562898249923522	0.887286498171629	1.141176470389	0.00113804004214959
115733	1	11.4005847953216	9.25804392189019	0.401236421980133	0.396145113643622	0.472322917333011	0.799072721364116	1.141176470389	0.00113804004214959
115734	1	11.6932907348243	9.00952787842462	0.444740823484425	0.44444920887588	0.535738333633712	0.878926847758217	1.141176470389	0.00113804004214959
115735	1	11.3018867924528	9	0.441485856675858	0.441485856675858	0.540661841354477	0.862917262569809	1.141176470389	0.00113804004214959
115736	1	11.3458213256484	9.74466416223983	0.40741851306491	0.38848523756697	0.486969047863492	0.8126091186169	1.141176470389	0.00113804004214959
115737	1	11.1764705882353	9.00737111722168	0.430123979362242	0.429921666185877	0.503270247689154	0.81516294624631	1.141176470389	0.00113804004214959
115738	1	11.3724137931034	13.0097602515743	0.447809774053217	0.35286501882255	0.447447955141849	0.817463431811312	1.141176470389	0.00113804004214959
115739	1	11.3732394366197	9.13590126279318	0.396826581087842	0.393148330743918	0.490620006987214	0.87332775236788	1.141176470389	0.00113804004214959
115740	1	11.2751677852349	11.0720682949236	0.443645194078107	0.378674349492399	0.494064965386754	0.811589149983217	1.141176470389	0.00113804004214959
115741	1	11.8131313131313	9.29315654106505	0.402396865533999	0.393946018851051	0.501433178292873	0.832788563601799	1.141176470389	0.00113804004214959
115742	1	11.6534296028881	9.4101456258066	0.404786996099186	0.391500988161718	0.515815447459924	0.845160421059953	1.141176470389	0.00113804004214959
115743	1	10.9677419354839	9.19008349917686	0.412123410909122	0.406730703797894	0.500223593389357	0.830160410249159	1.141176470389	0.00113804004214959
115744	1	11.5457627118644	9.38946124282525	0.406805989942571	0.395466477411714	0.493406466808873	0.799044945306092	1.141176470389	0.00113804004214959
115745	1	11.6510263929619	13.0130431448574	0.446313866004646	0.336661730191761	0.446011268615176	0.746457033678611	1.141176470389	0.00113804004214959
115746	1	11.6755952380952	13	0.470190825348002	0.355319762195541	0.470190825348002	0.795053806797809	1.141176470389	0.00113804004214959
115747	1	11.5561959654179	12.2997693978041	0.442499993155982	0.369316955018109	0.457607211649836	0.808702930733515	1.141176470389	0.00113804004214959
115748	1	11.6409495548961	9	0.445614472405249	0.445614472405249	0.526760211880877	0.85034757922212	1.141176470389	0.00113804004214959
115749	1	11.2247557003257	13	0.448776641847293	0.331910299328145	0.448776641847293	0.746167039441051	1.141176470389	0.00113804004214959
115750	1	11.6756756756757	12.9726310538367	0.476266197837872	0.363821846802562	0.476921371643189	0.770802947160854	1.141176470389	0.00113804004214959
115751	1	11.5840707964602	13	0.463906879858869	0.355344273002449	0.463906879858869	0.784834862253053	1.141176470389	0.00113804004214959
115752	1	11.6100628930818	10.0158122257581	0.412238642941377	0.387509799105647	0.473610404563625	0.794583845492375	1.141176470389	0.00113804004214959
115753	1	10.9590643274854	9.06538852962472	0.418804467378051	0.416961900257809	0.516613697190227	0.840757676384574	1.141176470389	0.00113804004214959
115754	1	11.269696969697	9	0.426610817335791	0.426610817335791	0.526402205826481	0.861825754205233	1.141176470389	0.00113804004214959
115755	1	11.6506849315068	9.09066291048718	0.402690992425356	0.400173027115918	0.49355275841204	0.795886331244711	1.141176470389	0.00113804004214959
115756	1	11.276688453159	9	0.502104218452407	0.502104218452407	0.574420451883276	0.93018138139855	1.141176470389	0.00113804004214959
115757	1	11.1609907120743	12.4550922003768	0.468389498316729	0.368520521906636	0.481388360432676	0.81464228892663	1.141176470389	0.00113804004214959
115758	1	11.2307692307692	9.77283072952621	0.405531059309911	0.388584935188296	0.473115727283026	0.796093176808018	1.141176470389	0.00113804004214959
115759	1	11.2756183745583	13	0.478055434455647	0.357482885532137	0.478055434455647	0.791390242309523	1.141176470389	0.00113804004214959
115760	1	11.0388349514563	12.9623862459908	0.464857417985236	0.362890563274059	0.46563498634767	0.782637226612625	1.141176470389	0.00113804004214959
115761	1	11.5401234567901	9.2648695049328	0.411332410599224	0.402873518908885	0.511865639035277	0.859666500628447	1.141176470389	0.00113804004214959
115762	1	11.719512195122	13	0.457130583013342	0.345687717134162	0.457130583013342	0.770251656961476	1.141176470389	0.00113804004214959
115763	1	11.3263473053892	13	0.455568065656063	0.349925798290238	0.455568065656063	0.800590942713622	1.141176470389	0.00113804004214959
115764	1	11.7319587628866	12.972675553473	0.48832463468887	0.36272606276532	0.489115533384747	0.846363128759928	1.141176470389	0.00113804004214959
115765	1	11.86	9	0.457039141561299	0.457039141561299	0.609742779361342	0.900385178490981	1.141176470389	0.00113804004214959
115766	1	11.3746223564955	10.2758515118864	0.416343588188488	0.384092510717545	0.481424344043111	0.795343110053543	1.141176470389	0.00113804004214959
115767	1	11.0411522633745	13	0.503652384596775	0.360616949895162	0.503652384596775	0.817907766254602	1.141176470389	0.00113804004214959
115768	1	11.5759312320917	13	0.439032733130381	0.330701023396225	0.439032733130381	0.743374130209032	1.141176470389	0.00113804004214959
115769	1	11.7605042016807	11.4980622271221	0.45365595574609	0.376564842549136	0.498395337137313	0.841501156429609	1.141176470389	0.00113804004214959
115770	1	11.2163009404389	9.20363464967714	0.40831166353087	0.402943647215065	0.500533881736923	0.802303013461508	1.141176470389	0.00113804004214959
115771	1	11.4078014184397	9	0.465067610884029	0.465067610884029	0.538523568730997	0.825867468596464	1.141176470389	0.00113804004214959
115772	1	11.778125	9.6633948433359	0.408719214430512	0.39309875487849	0.478866460599394	0.822280863173286	1.141176470389	0.00113804004214959
115773	1	11.827027027027	9	0.431364502854898	0.431364502854898	0.574070248581492	0.872936755625111	1.141176470389	0.00113804004214959
115774	1	11.3586206896552	9.38786367319142	0.405116342190514	0.396606065810389	0.468496510673086	0.792461124093283	1.141176470389	0.00113804004214959
115775	1	11.1945525291829	9.41280444354503	0.409839373284663	0.399061475089425	0.497088762956724	0.787369570040113	1.141176470389	0.00113804004214959
115776	1	11.7910447761194	9.17459980810502	0.407774080292753	0.403863817000023	0.488346753465418	0.828169810180305	1.141176470389	0.00113804004214959
115777	1	11.557003257329	10.6797831763023	0.428535793919727	0.380051084063657	0.492088146263085	0.834908549373607	1.141176470389	0.00113804004214959
115778	1	11.4541984732824	9.21638050849668	0.40914515186211	0.403372159077361	0.498440315475124	0.806567770919953	1.141176470389	0.00113804004214959
115779	1	11.475073313783	13.0056499792209	0.451657669488001	0.358606942104679	0.451551498716564	0.772054971932794	1.141176470389	0.00113804004214959
115780	1	11.2592592592593	9.16771822697699	0.411725343613247	0.406984727476909	0.510437051752747	0.815560550760572	1.141176470389	0.00113804004214959
115781	1	11.0627062706271	9.06285428010233	0.417637611247356	0.416095555853788	0.490709965722163	0.824560213147485	1.141176470389	0.00113804004214959
115782	1	11.8878923766816	9	0.476837025463838	0.476837025463838	0.597059493035122	0.89395831765216	1.141176470389	0.00113804004214959
115783	1	11.5238095238095	10.1386233010196	0.414796741593019	0.385405509517921	0.485942211034367	0.818992630724107	1.141176470389	0.00113804004214959
115784	1	11.6743515850144	8.28691145085734	0.453426444286637	0.471271635720038	0.559367101529133	0.886778007906225	1.141176470389	0.00151738672286619
115785	1	11.6965317919075	9.14731687181224	0.410389888851763	0.40666854067494	0.5029216817017	0.792019806445731	1.141176470389	0.00151738672286619
115786	1	11.6301369863014	10.6082556683923	0.419369315655522	0.378290925145337	0.477369848661773	0.776707883439644	1.141176470389	0.00151738672286619
115787	1	11.7053571428571	9.3514540242402	0.410002899771813	0.396763931130151	0.540973585802722	0.82580450623564	1.141176470389	0.00151738672286619
115788	1	11.8668730650155	12.2474584516857	0.447111344429447	0.369236017677935	0.463960463137147	0.799400131710261	1.141176470389	0.00151738672286619
115789	1	11.5698113207547	9	0.447360109723951	0.447360109723951	0.556184677389406	0.875257970769332	1.141176470389	0.00151738672286619
115790	1	11.3962848297214	12.8748299571376	0.46877823273792	0.364388709154248	0.471857281621393	0.798879312358229	1.141176470389	0.00151738672286619
115791	1	11.735593220339	12.1307047153161	0.474586119643167	0.370529103098856	0.502594632872203	0.842202161297796	1.141176470389	0.00151738672286619
115792	1	11.6360856269113	9.46670634817233	0.404294520040703	0.39177200431625	0.490286638353058	0.846759993041853	1.141176470389	0.00151738672286619
115793	1	11.6985815602837	10.0654590794858	0.412373192641917	0.386616676467676	0.479153907088635	0.807230199054339	1.141176470389	0.00151738672286619
115794	1	11.5323076923077	11.269014846157	0.433903584529791	0.37438493370938	0.476029106857218	0.814821954201672	1.141176470389	0.00151738672286619
115795	1	11.8664596273292	9.0363795640486	0.434925259481446	0.43394467960062	0.509850139774959	0.819734469723959	1.141176470389	0.00151738672286619
115796	1	11.4679487179487	9.04250671506144	0.42206369434837	0.420825290046794	0.510254816473551	0.799675659310101	1.141176470389	0.00151738672286619
115797	1	11.9630769230769	11.265103402602	0.433063582319018	0.374510464699907	0.472350700217809	0.781981336850529	1.141176470389	0.00151738672286619
115798	1	11.2196531791908	12.2316822276645	0.45641648642506	0.372024260739594	0.472595660207029	0.798575535361146	1.141176470389	0.00151738672286619
115799	1	11.9675516224189	13.0131526681723	0.43587639214931	0.338595224533881	0.435361623797113	0.786802145889549	1.141176470389	0.00151738672286619
115800	1	11.5042735042735	11.0443014001097	0.466972158201802	0.379988698781866	0.546485065320266	0.827084604004181	1.141176470389	0.00151738672286619
115801	1	11.8387096774194	10.41607122469	0.416394745015888	0.381676573409822	0.47622751591392	0.799305574707218	1.141176470389	0.00151738672286619
115802	1	11.5228571428571	9.01610461490452	0.421597929633899	0.421268098473348	0.497809179942525	0.827289917066985	1.141176470389	0.00151738672286619
115803	1	11.6146496815287	9	0.478276737076337	0.478276737076337	0.546383773606571	0.825327652183495	1.141176470389	0.00151738672286619
115804	1	11.5261627906977	9.74414292287301	0.40747052112183	0.388588418469942	0.479037935171216	0.826651944733635	1.141176470389	0.00151738672286619
115805	1	11.8075801749271	12.1599308544632	0.47283513287891	0.373627321459172	0.496789402056647	0.805337071433895	1.141176470389	0.00151738672286619
115806	1	11.5526315789474	9.18523163989484	0.401135986813416	0.397338130694026	0.476308280114271	0.816243780852665	1.141176470389	0.00151738672286619
115807	1	11.2791411042945	12.585951580859	0.468209653834676	0.369017197850288	0.479154348834949	0.805482303813843	1.141176470389	0.00151738672286619
115808	1	12.0293255131965	12.6915341782142	0.464461870809851	0.365174309285271	0.472074326972822	0.780737053037924	1.141176470389	0.00151738672286619
115809	1	11.3227091633466	10.8342710977747	0.437196314869248	0.378741178286553	0.503403227553399	0.838754241813047	1.141176470389	0.00151738672286619
115810	1	11.6590257879656	11.5454720407455	0.451285226465141	0.377035751345187	0.491609954690702	0.837164719892999	1.141176470389	0.00151738672286619
115811	1	11.6214953271028	9	0.429616756733777	0.429616756733777	0.544088300998285	0.872978939955356	1.141176470389	0.00151738672286619
115812	1	11.7794561933535	11.9529970016738	0.449729074570689	0.373657081649173	0.474848759258204	0.799796725688989	1.141176470389	0.00151738672286619
115813	1	11.6994047619048	11.2939395824985	0.42918123586672	0.376578152136446	0.466121807477921	0.768099505683823	1.141176470389	0.00151738672286619
115814	1	11.4067796610169	10.1068944079034	0.417166805525454	0.384947538498564	0.493751873379505	0.83507987522995	1.141176470389	0.00151738672286619
115815	1	11.8724637681159	11.1429283672277	0.430628111262733	0.376299957318361	0.473784224188494	0.766720237834503	1.141176470389	0.00151738672286619
115816	1	11.6255319148936	9.422028925971	0.412541960633326	0.393790328305651	0.559258401694553	0.837492567482054	1.141176470389	0.00151738672286619
115817	1	11.3963133640553	9	0.496916015170741	0.496916015170741	0.575731541427663	0.872834337295135	1.141176470389	0.00151738672286619
115818	1	12.1323529411765	9.11526613865524	0.40278627258582	0.399391187271876	0.505587818125379	0.797095956723846	1.141176470389	0.00151738672286619
115819	1	11.7857142857143	9.0876753479859	0.408993068018978	0.406260144750023	0.520752098061682	0.8163987109266	1.141176470389	0.00151738672286619
115820	1	11.559748427673	9.06628215896391	0.410435329503124	0.408934573745972	0.485412118706944	0.828037617019199	1.141176470389	0.00151738672286619
115821	1	11.9285714285714	9	0.4391624613738	0.4391624613738	0.539975911952427	0.881954245801188	1.141176470389	0.00151738672286619
115822	1	11.6024844720497	9.12102072685036	0.409295888851389	0.405985053321931	0.501261596984123	0.823916803022194	1.141176470389	0.00151738672286619
115823	1	11.8559077809798	13	0.440857840262632	0.353921835438051	0.440857840262632	0.767599075315539	1.141176470389	0.00151738672286619
115824	1	11.6732673267327	9.2656228939218	0.401954116218987	0.395255356712964	0.490618815812592	0.800100835954196	1.141176470389	0.00151738672286619
115825	1	11.7568389057751	11.75281803785	0.435371581164506	0.372868094393352	0.462969843568185	0.779845973790677	1.141176470389	0.00151738672286619
115826	1	11.6153846153846	12.9304319937666	0.457832919025698	0.359300345926092	0.459339045579116	0.763769808668679	1.141176470389	0.00151738672286619
115827	1	11.427652733119	10.0573777963966	0.416866269439276	0.38416084115345	0.50377585229684	0.852310159674942	1.141176470389	0.00151738672286619
115828	1	11.4878892733564	9.7189793084012	0.411552372775091	0.389759149095755	0.505883150253663	0.820511548096208	1.141176470389	0.00151738672286619
115829	1	11.7107692307692	11.3169995238161	0.427046796971683	0.37456530503027	0.456779764152063	0.789942431115619	1.141176470389	0.00151738672286619
115830	1	11.9457142857143	13	0.474930263323527	0.344700822828363	0.474930263323527	0.82711770493047	1.141176470389	0.00151738672286619
115831	1	11.3425925925926	9.99444535828858	0.40855455498639	0.38639600535239	0.464458528679961	0.792925784459204	1.141176470389	0.00151738672286619
115832	1	11.5616045845272	13	0.460054968448192	0.343261433146926	0.460054968448192	0.762850889439445	1.141176470389	0.00151738672286619
115833	1	11.6561604584527	10.1067418680344	0.414810147726349	0.385202538820441	0.488445500603765	0.823181522941354	1.141176470389	0.00151738672286619
115834	1	11.6909620991254	9.46689321312627	0.403560813271776	0.392021904781128	0.487180815322953	0.815520610673107	1.141176470389	0.00151738672286619
115835	1	11.943661971831	9.00733287313474	0.419445264766747	0.419242868018031	0.501813371127514	0.82303485142387	1.141176470389	0.00151738672286619
115836	1	11.0821917808219	9.01555905258493	0.421258197468522	0.420754389657076	0.513262735636129	0.815108707888182	1.141176470389	0.00151738672286619
115837	1	11.8018433179724	9.05731387406879	0.426666006886092	0.423863740931639	0.586462634327149	0.905006356384791	1.141176470389	0.00151738672286619
115838	1	11.869918699187	9	0.455837758398501	0.455837758398501	0.536853663083383	0.842870888897484	1.141176470389	0.00151738672286619
115839	1	11.9304347826087	9.10701574982003	0.404652979347504	0.400814530927856	0.530707808175712	0.881957291136525	1.141176470389	0.00151738672286619
115840	1	11.8949044585987	9.96703508735939	0.407546440015537	0.383364085064517	0.477926823341339	0.803633080430216	1.141176470389	0.00151738672286619
115841	1	12.1461318051576	10.5920879401142	0.420437960208849	0.37837563601707	0.482486045777485	0.801433563097052	1.141176470389	0.00151738672286619
115842	1	12.1480362537764	9.78992511174206	0.404897675808955	0.3837051683798	0.484678398238277	0.799096407130256	1.141176470389	0.00151738672286619
115843	1	11.8338108882521	13.0096281808579	0.445095219045748	0.345732278257628	0.444804244791761	0.760411849685529	1.141176470389	0.00151738672286619
115844	1	11.8731988472622	9.01591980298257	0.431307832177743	0.430937271857368	0.509005768490781	0.801774097122284	1.141176470389	0.00151738672286619
115845	1	11.6006097560976	9	0.418030174713688	0.418030174713688	0.507835898967852	0.837453107451261	1.141176470389	0.00151738672286619
115846	1	11.6666666666667	10.6891363727421	0.426598522903083	0.380962418034014	0.482725538421321	0.811660869107063	1.141176470389	0.00151738672286619
115847	1	12.0402476780186	10.4531380067399	0.415691882760227	0.379091457008673	0.475327178503512	0.834107190459148	1.141176470389	0.00151738672286619
115848	1	11.8240740740741	9.00839064514576	0.416959999712463	0.416705439553064	0.506317088198924	0.817113218781585	1.141176470389	0.00151738672286619
115849	1	11.5389408099688	9.70900996167157	0.401635687961599	0.382852282445526	0.484204945954515	0.91022453548701	1.141176470389	0.00151738672286619
115850	1	11.8063583815029	12.6698261288391	0.45216018669163	0.366140683452894	0.45924458149875	0.799136476645575	1.141176470389	0.00151738672286619
115851	1	11.5576208178439	9.32491051483558	0.405476786543454	0.394255118043775	0.524630333844819	0.823684550925041	1.141176470389	0.00151738672286619
115852	1	11.9389830508475	9.28330379146843	0.401779126451242	0.395276111396128	0.47378052272149	0.806474069324786	1.141176470389	0.00151738672286619
115853	1	11.7553956834532	9	0.431700477653618	0.431700477653618	0.525530912604922	0.82640529156739	1.141176470389	0.00151738672286619
115854	1	11.359872611465	13	0.452466511785769	0.334348279999557	0.452466511785769	0.803461050489623	1.141176470389	0.00151738672286619
115855	1	11.6781609195402	9.0061843188005	0.434596037540736	0.434423528713177	0.519304460631172	0.833287580051972	1.141176470389	0.00151738672286619
115856	1	11.6519607843137	9	0.456533690866494	0.456533690866494	0.557752851746723	0.869073288912346	1.141176470389	0.00151738672286619
115857	1	11.551724137931	9.00754216941229	0.418817541933372	0.418587259845153	0.505557712821288	0.8239289722906	1.141176470389	0.00151738672286619
115858	1	11.8633540372671	9.02234457416902	0.410395771006148	0.409798928159613	0.502361654369387	0.819125117869764	1.141176470389	0.00151738672286619
115859	1	11.7925170068027	11.4407628902581	0.445544140797352	0.374343910114556	0.489166600776267	0.783507214030954	1.141176470389	0.00151738672286619
115860	1	12.019512195122	9	0.44769671375366	0.44769671375366	0.596409315114466	0.886665768481973	1.141176470389	0.00151738672286619
115861	1	11.7696793002915	9.61212544177483	0.402855419645448	0.388455402264254	0.475889656937236	0.828349804943668	1.141176470389	0.00151738672286619
115862	1	11.6353790613718	11.2887641965191	0.462266121606406	0.374166736736817	0.526320732999222	0.864436394183864	1.141176470389	0.00151738672286619
115863	1	11.5843023255814	12.1468128777227	0.454636902456547	0.372591148688496	0.476416418233485	0.830606844771713	1.141176470389	0.00151738672286619
115864	1	11.4281609195402	10.8653621355948	0.436523895203111	0.381551786372517	0.491736015102017	0.821761569530213	1.141176470389	0.00151738672286619
115865	1	11.8048780487805	13	0.477283121350206	0.34436744383217	0.477283121350206	0.806605541431424	1.141176470389	0.00151738672286619
115866	1	11.6135593220339	9.13621822810206	0.408721618827993	0.404484520149464	0.514822547379465	0.832538137118306	1.141176470389	0.00151738672286619
115867	1	11.8223684210526	9	0.443096728932983	0.443096728932983	0.511824995456247	0.859786147415585	1.141176470389	0.00151738672286619
115868	1	11.7875	10.199696540575	0.416951804716039	0.384045878143174	0.489782223912319	0.822296731531842	1.141176470389	0.00151738672286619
115869	1	11.3628571428571	12.9346433230721	0.451361138485379	0.359430030875244	0.452715308197329	0.810859001612426	1.141176470389	0.00151738672286619
115870	1	11.5621118012422	9.52359542161953	0.403217224253174	0.390985519913858	0.478905798673385	0.818963753472371	1.141176470389	0.00151738672286619
115871	1	11.7555555555556	9.96601486491696	0.407085913451221	0.382363560880137	0.479196620137523	0.814411293015146	1.141176470389	0.00151738672286619
115872	1	11.9249249249249	10.4136145901212	0.412256868353575	0.380002303807587	0.464642732821301	0.778695963754832	1.141176470389	0.00151738672286619
115873	1	11.6581818181818	12.9696267705502	0.501996821424178	0.361960562821237	0.503027924876116	0.825458170045557	1.141176470389	0.00151738672286619
115874	1	12.0532544378698	12.7580261771751	0.456174823082486	0.366346796460003	0.46087175300814	0.748599866744816	1.141176470389	0.00151738672286619
115875	1	11.8054474708171	9.02148504141665	0.419884748429313	0.419219560268431	0.511836227549488	0.803523354300832	1.141176470389	0.00151738672286619
115876	1	11.9938650306748	9.02266229262848	0.41717313811425	0.416508918815131	0.498434314584776	0.818203058425592	1.141176470389	0.00151738672286619
115877	1	11.7101449275362	9.70949480771158	0.407534496864105	0.389678826811309	0.485579442675039	0.780726244893787	1.141176470389	0.00151738672286619
115878	1	11.8513931888545	13	0.460457583422174	0.355517329938941	0.460457583422174	0.805932488750897	1.141176470389	0.00151738672286619
115879	1	11.3839541547278	12.0802732136487	0.442459991681801	0.371995815788729	0.46296161158841	0.806708747241796	1.141176470389	0.00151738672286619
115880	1	11.7368421052632	9.02376793437115	0.42271941745941	0.422098319399679	0.497019650250676	0.808715221496376	1.141176470389	0.00151738672286619
115881	1	11.7645259938838	9.31462392603465	0.405667465710734	0.398057158046792	0.479418808607952	0.809469483190596	1.141176470389	0.00151738672286619
115882	1	11.8104956268222	9.18133907812696	0.397611012547808	0.39359566793286	0.471039284255725	0.851193472576732	1.141176470389	0.00151738672286619
115883	1	11.9532374100719	11.1624947159247	0.433410572586708	0.377360439253405	0.476926164306879	0.822866638802692	1.141176470389	0.00151738672286619
115884	1	11.5701754385965	9.38913738418761	0.405626457156393	0.395917300303276	0.492001287076636	0.830132750833595	1.141176470389	0.00151738672286619
115885	1	11.7342857142857	12.4331237482916	0.452401219768941	0.369282948596348	0.465700450336413	0.799043349674263	1.141176470389	0.00151738672286619
115886	1	11.9571428571429	9.29015555719812	0.404302692712373	0.396844834880578	0.495658628474852	0.804695367615906	1.141176470389	0.00151738672286619
115887	1	11.8965517241379	9.00712908641927	0.430343788577696	0.430175797016971	0.515422167664273	0.806071296039224	1.141176470389	0.00151738672286619
115888	1	11.4842406876791	9.04157125785097	0.408089385953692	0.407119462152276	0.495369837582534	0.783134055332457	1.141176470389	0.00151738672286619
115889	1	11.8116883116883	10.0909296176269	0.415580929328065	0.385517250519587	0.492406666645	0.799547513896086	1.141176470389	0.00151738672286619
115890	1	11.6043613707165	9.02386333986033	0.422006104129084	0.42130265912417	0.511762452639326	0.820950922855033	1.141176470389	0.00151738672286619
115891	1	11.6791907514451	13	0.436312835468487	0.352793245628224	0.436312835468487	0.754005930325698	1.141176470389	0.00151738672286619
115892	1	11.474358974359	13	0.48591091090321	0.341335909599087	0.48591091090321	0.807207902644991	1.141176470389	0.00151738672286619
115893	1	11.3638968481375	13	0.444365031968824	0.34064784479197	0.444365031968824	0.803237739470282	1.141176470389	0.00151738672286619
115894	1	11.8805031446541	9	0.469669654880286	0.469669654880286	0.564970024371454	0.878318477489977	1.141176470389	0.00151738672286619
115895	1	11.7291666666667	12.0066296280764	0.456685152036584	0.371479927782915	0.481578574336261	0.834259072361077	1.141176470389	0.00151738672286619
115896	1	11.7770034843206	11.4697786622583	0.45123425890042	0.375690821101896	0.496495741941057	0.82944582085613	1.141176470389	0.00151738672286619
115897	1	11.4647887323944	9	0.504111652060683	0.504111652060683	0.585408011225261	0.868863151066283	1.141176470389	0.00151738672286619
115898	1	11.6992753623188	9.29109869163562	0.407370706177092	0.399051581908962	0.507059409088832	0.844623969177755	1.141176470389	0.00151738672286619
115899	1	11.4356435643564	9.10522371425938	0.409254325067713	0.406015111889393	0.522093339705429	0.804676582881949	1.141176470389	0.00151738672286619
115900	1	11.2040229885057	10.9590603657704	0.433372060729991	0.378444496277703	0.482544048430965	0.819659403473534	1.141176470389	0.00151738672286619
115901	1	11.9364161849711	13	0.442735217714976	0.335899034073464	0.442735217714976	0.800002661660144	1.141176470389	0.00151738672286619
115902	1	11.7275541795666	9.38083332017207	0.407484040815601	0.396261924394667	0.501512166176873	0.83667064156111	1.141176470389	0.00151738672286619
115903	1	11.6923076923077	9.01235163846416	0.425961227838298	0.425479685805249	0.546317702633898	0.901211231598591	1.141176470389	0.00151738672286619
115904	1	11.1783625730994	9.28772862852857	0.402737105396803	0.395448883944864	0.484689760640576	0.887325859547996	1.141176470389	0.00151738672286619
115905	1	11.3834586466165	9.02167836848511	0.423700966563808	0.42303276306368	0.525788164242269	0.842465852739146	1.141176470389	0.00151738672286619
115906	1	11.6599423631124	9.0149423919337	0.421310889792759	0.420793718864495	0.527473272345775	0.864629997520304	1.141176470389	0.00151738672286619
115907	1	11.9192546583851	9.08359203721565	0.406243831966529	0.404617735103792	0.474421633833175	0.786498515932002	1.141176470389	0.00151738672286619
115908	1	11.7620481927711	9.88190157076612	0.403964738989718	0.38271453448377	0.469145377447025	0.780112749265527	1.141176470389	0.00151738672286619
115909	1	11.6	9.75863012925203	0.413945268400425	0.390670128105938	0.508151089900726	0.851930117422645	1.141176470389	0.00151738672286619
115910	1	11.3536585365854	9	0.496507407744214	0.496507407744214	0.570267474242546	0.866545508552866	1.141176470389	0.00151738672286619
115911	1	11.8034682080925	9	0.428677463161613	0.428677463161613	0.515260270387685	0.793658697483171	1.141176470389	0.00151738672286619
115912	1	11.8929765886288	9.05930659013665	0.410035426159159	0.408540664436835	0.482761420340347	0.824280471856647	1.141176470389	0.00151738672286619
115913	1	11.5775862068966	12.7126348561868	0.462507706122144	0.367263938076066	0.468433700789273	0.795367627092071	1.141176470389	0.00151738672286619
115914	1	11.7304347826087	9	0.436259220144417	0.436259220144417	0.519794591179869	0.857886533222825	1.141176470389	0.00151738672286619
115915	1	11.9530791788856	10.4797427352653	0.418972848467316	0.37936489729549	0.48005896979451	0.792462222395855	1.141176470389	0.00151738672286619
115916	1	11.8715596330275	13.0099382140022	0.438365367183566	0.333529537659773	0.438135048214605	0.732501185558418	1.141176470389	0.00151738672286619
115917	1	11.2485549132948	9.00696738108145	0.433898245558064	0.433724713272568	0.517347938530431	0.872336317971045	1.141176470389	0.00151738672286619
115918	1	11.4239766081871	9.15527502794752	0.403967603276644	0.399571584366404	0.49980426860102	0.848175328084966	1.141176470389	0.00151738672286619
115919	1	11.8086956521739	11.4206454010927	0.435853989587672	0.37383854277403	0.468538155408127	0.784762532779327	1.141176470389	0.00151738672286619
115920	1	11.8216374269006	13	0.460286315738749	0.350840200559124	0.460286315738749	0.790995887753405	1.141176470389	0.00151738672286619
115921	1	11.9515151515152	10.5685465457858	0.418846864024308	0.381079521609882	0.468634761259711	0.781344019303222	1.141176470389	0.00151738672286619
115922	1	11.5923566878981	9.05287740189034	0.411986501311512	0.410604588119527	0.490666736974977	0.799617528117213	1.141176470389	0.00151738672286619
115923	1	12.0272108843537	9.25206750044714	0.404784600724765	0.397379875915436	0.508366227873098	0.817815893678245	1.141176470389	0.00151738672286619
115924	1	11.9275362318841	9.00761128369457	0.422753200161288	0.422564312701345	0.485346016746143	0.847414674922535	1.141176470389	0.00151738672286619
115925	1	11.8869565217391	12.9752234833292	0.479152267624342	0.360601228603939	0.479825837964635	0.803536450742626	1.141176470389	0.00151738672286619
115926	1	11.4768786127168	12.0109975447126	0.457454728568004	0.373894331571813	0.48348150733466	0.808847383630434	1.141176470389	0.00151738672286619
115927	1	11.8825396825397	9.14934959263141	0.408760259989306	0.404954294156067	0.484624905376484	0.801158942460604	1.141176470389	0.00151738672286619
115928	1	11.8069620253165	9	0.450565083090235	0.450565083090235	0.523801242715937	0.811399025171568	1.141176470389	0.00151738672286619
115929	1	11.7103448275862	9.619755768286	0.405882393405763	0.388046257272327	0.497058273071329	0.822190100506256	1.141176470389	0.00151738672286619
115930	1	11.5664556962025	10.5431436240913	0.422240494930584	0.37929459893562	0.487829078963148	0.823784756290752	1.141176470389	0.00151738672286619
115931	1	11.3270676691729	9.0073455852537	0.421405158013067	0.421194058847951	0.514404207913574	0.819246832806563	1.141176470389	0.00151738672286619
115932	1	11.568	9	0.435625658040303	0.435625658040303	0.506583367399598	0.827774676997368	1.141176470389	0.00151738672286619
115933	1	11.7460815047022	12.316918477303	0.456504743846344	0.369428829646454	0.473617645958636	0.829522621603793	1.141176470389	0.00151738672286619
115934	1	11.4830769230769	9.04647697309293	0.413951608227112	0.412645794382935	0.498044995782708	0.818277555480614	1.141176470389	0.00151738672286619
115935	1	11.5765472312704	9.08877033117634	0.407032092341325	0.404610255218777	0.506917278473844	0.834057577837777	1.141176470389	0.00151738672286619
115936	1	11.5616045845272	12.9118997912705	0.454490011105334	0.363948010317329	0.456389118968898	0.797191036189295	1.141176470389	0.00151738672286619
115937	1	11.5485714285714	13.0066045886067	0.437470533429507	0.351408915654329	0.437342142640212	0.761606833275456	1.141176470389	0.00151738672286619
115938	1	11.2261904761905	13	0.461996036127598	0.333458616084947	0.461996036127598	0.76965927971655	1.141176470389	0.00151738672286619
115939	1	11.8518518518519	9.63054343432158	0.40585611945245	0.387754662469845	0.495267058161909	0.812330395797563	1.141176470389	0.00151738672286619
115940	1	11.8202614379085	9.29845633257641	0.402954655737443	0.393796631295395	0.507329537321458	0.813083399822346	1.141176470389	0.00151738672286619
115941	1	11.7522935779817	12.4545920752616	0.489794051766107	0.370151528603447	0.508125979595488	0.864082226607872	1.141176470389	0.00151738672286619
115942	1	11.8075801749271	12.9749470103521	0.463366732017242	0.357116759536771	0.46386428699685	0.754084184924635	1.141176470389	0.00151738672286619
115943	1	11.7537993920973	13	0.514206247209942	0.347683964901387	0.514206247209942	0.858625113288206	1.141176470389	0.00151738672286619
115944	1	11.6791277258567	9	0.437528794222573	0.437528794222573	0.52156794086161	0.819838828749443	1.141176470389	0.00151738672286619
115945	1	11.5193798449612	9.00675407020756	0.425704314871735	0.425520510970196	0.52080411666529	0.831142753904761	1.141176470389	0.00151738672286619
115946	1	11.7085201793722	9	0.431643500934213	0.431643500934213	0.523230982581264	0.844629813497987	1.141176470389	0.00151738672286619
115947	1	11.9121212121212	9	0.452264995775341	0.452264995775341	0.53453352418171	0.81302112123279	1.141176470389	0.00151738672286619
115948	1	11.8724637681159	9.89173919269136	0.406317569807329	0.382672895617438	0.47249151079213	0.79893733338464	1.141176470389	0.00151738672286619
115949	1	11.9344978165939	9.00686777662834	0.44066274841565	0.440452299170455	0.537380743414932	0.845414644533198	1.141176470389	0.00151738672286619
115950	1	11.7571428571429	12.86796636598	0.448987503619162	0.364067664168572	0.451284553099098	0.838285779246137	1.141176470389	0.00151738672286619
115951	1	11.6805555555556	9	0.465964024277198	0.465964024277198	0.541823950338735	0.85017000279157	1.141176470389	0.00151738672286619
115952	1	11.364161849711	9	0.464623973505684	0.464623973505684	0.5516063989973	0.901961202769844	1.141176470389	0.00151738672286619
115953	1	11.9178885630499	13	0.473986654138429	0.355166486600448	0.473986654138429	0.753711195454293	1.141176470389	0.00151738672286619
115954	1	11.8593272171254	11.373957978061	0.444161563861598	0.37586448342548	0.488037490952927	0.802824535146485	1.141176470389	0.00151738672286619
115955	1	11.8973509933775	11.3514004623227	0.443119639791506	0.375646487112219	0.488585022724081	0.800638608712223	1.141176470389	0.00151738672286619
115956	1	11.8520710059172	11.2187929561974	0.434118914427307	0.376634719845903	0.476803201380919	0.771234788131068	1.141176470389	0.00151738672286619
115957	1	11.669616519174	9.11097347083871	0.402661070887538	0.39969777638199	0.499101583150495	0.824909915033579	1.141176470389	0.00151738672286619
115958	1	11.92	9	0.430599560470891	0.430599560470891	0.509373405441625	0.855994209413474	1.141176470389	0.00151738672286619
115959	1	11.4441260744986	13	0.436789115018517	0.334234152031435	0.436789115018517	0.782049537148175	1.141176470389	0.00151738672286619
115960	1	11.4984227129338	11.4759868898435	0.443322021260942	0.378240747699338	0.480030827609951	0.786014205473695	1.141176470389	0.00151738672286619
115961	1	11.5571428571429	13	0.44352685293265	0.356477782376642	0.44352685293265	0.836607524483666	1.141176470389	0.00151738672286619
115962	1	11.728323699422	12.5373382543676	0.477635078956876	0.369152630348325	0.490975145716839	0.838168710505143	1.141176470389	0.00151738672286619
115963	1	11.2475247524752	9.0820898855375	0.414632116071161	0.412335363948346	0.495619855184896	0.79622774500488	1.141176470389	0.00151738672286619
115964	1	11.5253731343284	9.00683298605045	0.420397122210824	0.420231591949743	0.485399761849563	0.82043518219742	1.141176470389	0.00151738672286619
115965	1	11.7256097560976	9.06298045869416	0.417655090945753	0.415877816520509	0.504454514804096	0.806116310412525	1.141176470389	0.00151738672286619
115966	1	11.5107033639144	9.02169752343866	0.417785989714168	0.417275717506489	0.48640361658739	0.844737630070654	1.141176470389	0.00151738672286619
115967	1	11.9767441860465	9.0418241819015	0.413767291886182	0.41249263824111	0.520462606701455	0.806049750602485	1.141176470389	0.00151738672286619
115968	1	11.2371428571429	13	0.451869766322712	0.339216219885331	0.451869766322712	0.803318979477627	1.141176470389	0.00151738672286619
115969	1	11.9	9.00809535897117	0.425469950421513	0.42524219737027	0.505097572561352	0.82914343102424	1.141176470389	0.00151738672286619
115970	1	11.8587896253602	13	0.453517869143436	0.33884721453433	0.453517869143436	0.763348599116389	1.141176470389	0.00151738672286619
115971	1	11.3918128654971	13	0.445089536738371	0.351114340756566	0.445089536738371	0.755568410621797	1.141176470389	0.00151738672286619
115972	1	12.0377906976744	9.82583646357379	0.399599593024736	0.382001437943589	0.457202129848605	0.783228035874398	1.141176470389	0.00151738672286619
115973	1	11.68	13.0049164933736	0.471203469619496	0.35664663438025	0.471065832092581	0.79356838684504	1.141176470389	0.00151738672286619
115974	1	11.7893081761006	9.2197013309324	0.402958838538437	0.396339875735086	0.500805738960802	0.796534817350352	1.141176470389	0.00151738672286619
115975	1	11.8559077809798	9.61365318830289	0.402695320934358	0.387644197753427	0.47229578692604	0.796615213518511	1.141176470389	0.00151738672286619
115976	1	11.7420289855072	13	0.453558997983371	0.356709847714819	0.453558997983371	0.795461643569299	1.141176470389	0.00151738672286619
115977	1	11.771676300578	13	0.454474139413666	0.341370144938745	0.454474139413666	0.76410190324631	1.141176470389	0.00151738672286619
115978	1	11.5983263598326	9.06406093294673	0.417193926971758	0.415704559534395	0.499182097992773	0.803473442827681	1.141176470389	0.00151738672286619
115979	1	11.5366568914956	9.02408528211249	0.420662214743209	0.420011036743626	0.51542569507959	0.830460854063666	1.141176470389	0.00151738672286619
115980	1	11.5768115942029	12.2439242110168	0.471613381032888	0.371247169745517	0.493249214709209	0.791900224190004	1.141176470389	0.00151738672286619
115981	1	11.4681818181818	9.00982809388176	0.447148512973277	0.446854698459886	0.528140701318416	0.824392534653439	1.141176470389	0.00151738672286619
115982	1	12.1582089552239	9	0.449354713371835	0.449354713371835	0.521680677657864	0.828760229453846	1.141176470389	0.00151738672286619
115983	1	11.9183673469388	9.93496799189913	0.407728836286908	0.382390340880602	0.488344931551793	0.818971454367697	1.141176470389	0.00151738672286619
115984	1	11.2738095238095	12.3333830536526	0.44357607801025	0.37043140551864	0.455982204511194	0.794710496405803	1.141176470389	0.00151738672286619
115985	1	12.0600600600601	10.3352661887279	0.416986505621318	0.381620090415529	0.484279219630528	0.843315111031784	1.141176470389	0.00151738672286619
115986	1	11.3400576368876	13.0175263373153	0.442335026435828	0.345146667099036	0.441890259119212	0.743312578010595	1.141176470389	0.00151738672286619
115987	1	11.3808139534884	12.5102565076689	0.463071766375841	0.369580026450617	0.473872437687891	0.796699637134997	1.141176470389	0.00151738672286619
115988	1	11.5964912280702	9.07893805371543	0.412351199374631	0.410569235158511	0.491349995626154	0.766151253896247	1.141176470389	0.00151738672286619
115989	1	11.8258258258258	13	0.464986631783338	0.350086585130256	0.464986631783338	0.776958380312903	1.141176470389	0.00151738672286619
115990	1	11.7374631268437	12.3624742686669	0.452470881427145	0.370048800166052	0.465542096219819	0.806499101092051	1.141176470389	0.00151738672286619
115991	1	11.4334470989761	10.5710811560086	0.423513645834594	0.380874347739091	0.486327507443076	0.843326804034925	1.141176470389	0.00151738672286619
115992	1	11.7212643678161	10.0336464316393	0.409984608687043	0.382460530465288	0.479827893837643	0.816319394073131	1.141176470389	0.00151738672286619
115993	1	11.2861736334405	9.07098499194171	0.414856987536334	0.412998264165425	0.496516290574697	0.792794688472409	1.141176470389	0.00151738672286619
115994	1	11.7018072289157	12.9370319139793	0.464876676800381	0.362066733342729	0.466343526296607	0.786172298855434	1.141176470389	0.00151738672286619
115995	1	11.841628959276	9.00635435728567	0.432948689008911	0.432798042326345	0.505182666049583	0.841447737182226	1.141176470389	0.00151738672286619
115996	1	12.0422077922078	11.2016143135876	0.435402080700772	0.374899571192548	0.479466740368003	0.818568829256929	1.141176470389	0.00151738672286619
115997	1	11.4829721362229	12.4194109977393	0.458416803187963	0.369302814441065	0.470725489372592	0.820823328469252	1.141176470389	0.00151738672286619
115998	1	11.7078313253012	10.1361025046787	0.412224155255193	0.383594287575486	0.477320318178942	0.789820195536625	1.141176470389	0.00151738672286619
115999	1	12.0188087774295	9.0341217356778	0.408132257784837	0.4070189969801	0.512473625384072	0.795696610203357	1.141176470389	0.00151738672286619
116000	1	11.797583081571	13	0.474580150200123	0.348601106403789	0.474580150200123	0.80564410924307	1.141176470389	0.00151738672286619
116001	1	11.695652173913	9.00845970768164	0.428560316646644	0.428227357367584	0.553004394191661	0.859474134546282	1.141176470389	0.00151738672286619
116002	1	11.7626582278481	11.5486421678618	0.459830177090929	0.374576535263938	0.506781571728309	0.796291389213588	1.141176470389	0.00151738672286619
116003	1	11.981308411215	13	0.447717774982426	0.348078096384301	0.447717774982426	0.7581133322803	1.141176470389	0.00151738672286619
116004	1	11.7066246056782	9.02981348708336	0.433153419896872	0.432233149883489	0.520959703609518	0.802555743661837	1.141176470389	0.00151738672286619
116005	1	12.0087976539589	9.00804002742409	0.420655242599096	0.420407132560023	0.517984055193194	0.812648985167117	1.141176470389	0.00151738672286619
116006	1	12.1450151057402	9.51836523907669	0.401563914649553	0.388756171582421	0.476474847786299	0.791935090627585	1.141176470389	0.00151738672286619
116007	1	11.7861271676301	13	0.455772832327744	0.351344364344923	0.455772832327744	0.840450908384227	1.141176470389	0.00151738672286619
116008	1	12.1455696202532	9	0.452473494484333	0.452473494484333	0.540679075938707	0.866016270904848	1.141176470389	0.00151738672286619
116009	1	11.8585858585859	9	0.428927281553235	0.428927281553235	0.521562710816605	0.816925721858012	1.141176470389	0.00151738672286619
116010	1	11.5742574257426	9.17467147949868	0.410483692771039	0.405126739312036	0.511780778548066	0.839757576397698	1.141176470389	0.00151738672286619
116011	1	11.7250996015936	13	0.50426268536129	0.356291994149754	0.50426268536129	0.810539350712617	1.141176470389	0.00151738672286619
116012	1	11.7366863905325	9	0.431832271300191	0.431832271300191	0.527100888342558	0.855497407864195	1.141176470389	0.00151738672286619
116013	1	11.7272727272727	8.47998508704998	0.468185590834614	0.482778742648186	0.586656973150059	0.897609289168187	1.141176470389	0.00151738672286619
116014	1	11.4126074498567	13	0.454941509728806	0.341403669332382	0.454941509728806	0.79004461973391	1.141176470389	0.00151738672286619
116015	1	11.9008620689655	9.09735848309293	0.402269496374104	0.399262545423604	0.514655739589372	0.809649486360878	1.141176470389	0.00151738672286619
116016	1	11.9417808219178	12.9828172818213	0.440750964467954	0.358116850211416	0.439426085808129	0.811906686295458	1.141176470389	0.00151738672286619
116017	1	11.3602305475504	13	0.460806678702456	0.343014148043249	0.460806678702456	0.770920134981575	1.141176470389	0.00151738672286619
116018	1	11.5353846153846	10.4778727882148	0.409696243043132	0.380967065491904	0.452849796498734	0.799043915560002	1.141176470389	0.00151738672286619
116019	1	11.8238993710692	9	0.46131234255838	0.46131234255838	0.566658742351417	0.836630279143092	1.141176470389	0.00151738672286619
116020	1	11.7723880597015	9.16448928452035	0.410977732700247	0.404986557927759	0.541551338076664	0.82812931064587	1.141176470389	0.00151738672286619
116021	1	11.6838905775076	9.00914355329203	0.42786189050911	0.427527888376187	0.532719839984772	0.894896107916309	1.141176470389	0.00151738672286619
116022	1	11.8504398826979	9.12439672879216	0.404450822752682	0.400570994379158	0.513903789652702	0.854786850960699	1.141176470389	0.00151738672286619
116023	1	11.5833333333333	12.4229030106736	0.466128244132046	0.370346980957974	0.479624065980315	0.817007739658886	1.141176470389	0.00151738672286619
116024	1	11.6884735202492	11.9756165774581	0.454871499867111	0.370915907324312	0.482533385526958	0.809673673960458	1.141176470389	0.00151738672286619
116025	1	11.8493150684931	9.2732692775828	0.401572037787204	0.393929282908405	0.499600054735926	0.800912436746312	1.141176470389	0.00151738672286619
116026	1	11.3826086956522	11.6140974976447	0.431528640323966	0.375913825318318	0.460290010290716	0.763949711648706	1.141176470389	0.00151738672286619
116027	1	13.0193798449612	11.9121563607284	0.442252708399416	0.368158106179359	0.464601455494905	0.762299086510729	0	0.00493150684931505
116028	1	12.9090909090909	11.8342756455867	0.440138652326467	0.367998902590125	0.46404790040711	0.761838110199988	0	0.00493150684931505
116029	1	13.0579150579151	11.5813475213906	0.433295220406438	0.367762501295789	0.462425231872047	0.760491717556873	0	0.00493150684931505
116030	1	13.2015209125475	11.7145765017628	0.436869042879377	0.367947385728892	0.463244333349559	0.761104715530362	0	0.00493150684931505
116031	1	12.937984496124	11.8089124321244	0.439335689998925	0.368015683530182	0.463734434544408	0.761464017958318	0	0.00493150684931505
116032	1	13.09375	11.6901224302922	0.43641753535119	0.368033815319939	0.463253192515437	0.761430470260952	0	0.00493150684931505
116033	1	12.6	11.8871845002288	0.441609600510541	0.368238040218651	0.464426125179191	0.762149318735003	0	0.00493150684931505
116034	1	13.1235521235521	11.7553628437447	0.437773408728063	0.367843750369328	0.463131144607931	0.76104389764304	0	0.00493150684931505
116035	1	13.1137254901961	11.7364096342419	0.437225818411648	0.367847002272568	0.463143875189907	0.760753490339943	0	0.00493150684931505
116036	1	12.8604651162791	11.8039831300198	0.439410445414111	0.36809280003747	0.463904292957565	0.762028726369052	0	0.00493150684931505
116037	1	12.5748031496063	11.9171573444595	0.442534325716186	0.36835316144834	0.46477069291359	0.762473769979579	0	0.00493150684931505
116038	1	12.8576923076923	11.6698574492259	0.435403455033625	0.36772272709815	0.462623483614536	0.760346253775574	0	0.00493150684931505
116039	1	13.0581395348837	11.8528192251275	0.44058945522128	0.36811942679173	0.464141230564144	0.761867484673127	0	0.00493150684931505
116040	1	13.0617760617761	11.6964564464411	0.436079767219134	0.367733948664167	0.462728940376993	0.760476826554258	0	0.00493150684931505
116041	1	13.2442748091603	11.6700907915384	0.435536196920065	0.367770463839905	0.462722946336558	0.760578748599005	0	0.00493150684931505
116042	1	12.9130434782609	11.8607212904229	0.440868959024642	0.368192709329241	0.464264771107014	0.761892489177591	0	0.00493150684931505
116043	1	12.6640625	11.8287188160238	0.440160544657159	0.368143758711929	0.464098361989017	0.762069464774551	0	0.00493150684931505
116044	1	13.0727969348659	11.6895923823589	0.436116560250721	0.367852187483037	0.462983074881605	0.760826840504611	0	0.00493150684931505
116045	1	12.7952755905512	11.9674028587502	0.443341599965135	0.368054646272906	0.464518650551552	0.761765843665153	0	0.00493150684931505
116046	1	12.9649805447471	11.8870586109177	0.441241336517513	0.368021466445542	0.464103005619183	0.761388041887699	0	0.00493150684931505
116047	1	13.1544401544402	11.7157184341015	0.436432519073344	0.367669640515056	0.462807307990598	0.760233654268327	0	0.00493150684931505
116048	1	13.6150943396226	11.4747149930701	0.430234771376492	0.367483682968545	0.461494871936713	0.759680512096523	0	0.00493150684931505
116049	1	12.7795275590551	11.9774093559106	0.444041952513227	0.368342258609838	0.464975090815057	0.762561795536164	0	0.00493150684931505
116050	1	12.953125	11.833796872752	0.440203433709091	0.368201158750619	0.464162547314129	0.761876867131681	0	0.00493150684931505
116051	1	12.9496124031008	11.6577467157664	0.435725754142576	0.368121600682149	0.463278932396393	0.761706471840291	0	0.00493150684931505
116052	1	13.1930501930502	11.7788810678696	0.438648196531609	0.368042133819054	0.463611982305598	0.761571719748369	0	0.00493150684931505
116053	1	13.0658914728682	11.7078793852244	0.436606002310691	0.367847758571594	0.463003870942461	0.760911559464597	0	0.00493150684931505
116054	1	12.9960784313725	11.8418340012124	0.440178543511923	0.368018588359808	0.463925229607251	0.761634501428812	0	0.00493150684931505
116055	1	12.6102362204724	11.9160442488659	0.442338834119287	0.368179171168035	0.464622389992559	0.762026493669111	0	0.00493150684931505
116056	1	13.8015267175573	11.6797164988717	0.435683637010166	0.367699041091895	0.462727388526017	0.760667471863561	0	0.00493150684931505
116057	1	12.7649402390438	11.9615552264434	0.44363246566101	0.368242060835151	0.464879787658064	0.762705934439588	0	0.00493150684931505
116058	1	12.7747035573123	11.7624081742012	0.438232600157505	0.36794495338531	0.463647578662974	0.761479898938021	0	0.00493150684931505
116059	1	13.1351351351351	11.7726816203713	0.438359369642624	0.367998551360793	0.463553336399119	0.761255994403047	0	0.00493150684931505
116060	1	13.361216730038	11.2342131698808	0.42370340234771	0.367177011541832	0.45991375089559	0.758376185696117	0	0.00493150684931505
116061	1	13.0574712643678	11.8781482734771	0.441231071317695	0.368094293782463	0.464258206113959	0.761814846883012	0	0.00493150684931505
116062	1	12.7490347490347	11.7786389284701	0.438537522395348	0.367931355961379	0.463610653036535	0.761414673888327	0	0.00493150684931505
116063	1	13.17578125	11.7552161889622	0.438159897145409	0.368109871143282	0.463664244414973	0.761776943320477	0	0.00493150684931505
116064	1	13.0192307692308	11.5821786374402	0.433145964888236	0.367611466234109	0.462194799780363	0.760278598916326	0	0.00493150684931505
116065	1	13.0038759689922	11.9019382686246	0.442060205086478	0.36824110146596	0.464592188317323	0.762350708699305	0	0.00493150684931505
116066	1	13.2	11.7856342070183	0.438922272425305	0.368115484782938	0.463806398513133	0.761835355167202	0	0.00493150684931505
116067	1	13.4166666666667	11.693429767829	0.436139547629939	0.367800913596403	0.462969319052481	0.760726632750819	0	0.00493150684931505
116068	1	13.588679245283	11.5742656875175	0.432698378891631	0.367468542014785	0.461933803309057	0.759744193181898	0	0.00493150684931505
116069	1	13.1124031007752	11.4969883096475	0.431010700990333	0.367375782014725	0.461805601215579	0.760159049655647	0	0.00493150684931505
116070	1	13.5	11.4396915491994	0.429124839644852	0.367269556399955	0.461095360040591	0.759212463856342	0	0.00493150684931505
116071	1	13.1450980392157	11.8895623207381	0.441581746677191	0.368144453826586	0.464341003709491	0.762030765978434	0	0.00493150684931505
116072	1	12.6317829457364	11.7267160439088	0.437122411224591	0.367920801837034	0.463181882223475	0.760989967571885	0	0.00493150684931505
116073	1	12.9922480620155	11.8924930442817	0.441539354753056	0.368079141258602	0.464248074735872	0.761751028575715	0	0.00493150684931505
116074	1	13.0684410646388	11.6212827319746	0.434208408238236	0.367708821206498	0.462481685500378	0.760410781276313	0	0.00493150684931505
116075	1	12.4094488188976	11.7680555007953	0.438345931132969	0.368028532334174	0.463605809798405	0.761417162539382	0	0.00493150684931505
116076	1	12.8249027237354	11.8962534357792	0.441431553090079	0.367985979867089	0.464089866434158	0.761350822539799	0	0.00493150684931505
116077	1	12.7906976744186	11.889801468616	0.441542712680905	0.368168173589947	0.464343405563461	0.761784111642295	0	0.00493150684931505
116078	1	13.01953125	11.8848288031404	0.441173667267189	0.368027141043666	0.464028821798743	0.761294277969431	0	0.00493150684931505
116079	1	13.5209125475285	11.64053928227	0.434656853700852	0.367707183557374	0.462448116320778	0.760377073190281	0	0.00493150684931505
116080	1	12.9423076923077	11.5889128261956	0.433537474143818	0.367744257295109	0.462291333399828	0.760731628141149	0	0.00493150684931505
116081	1	13.0466926070039	11.827111520862	0.440143116444996	0.368256508660712	0.464236343871615	0.762061990010922	0	0.00493150684931505
116082	1	13.0077821011673	11.6609160300205	0.435824837025482	0.368021207660582	0.463291088277543	0.761707296413885	0	0.00493150684931505
116083	1	13.0697674418605	11.6999843552325	0.436359051532749	0.367889202257332	0.463095074272268	0.760816647937204	0	0.00493150684931505
116084	1	12.9186046511628	11.6718426172753	0.435471380925366	0.367734113790908	0.462725132751822	0.760451322141085	0	0.00493150684931505
116085	1	13.3256704980843	11.5798734418293	0.433166822854534	0.367659147142554	0.462304120536268	0.760395763588503	0	0.00493150684931505
116086	1	13.2234848484848	11.5050517156208	0.430807214934588	0.367418241816735	0.461497871688203	0.759304220855077	0	0.00493150684931505
116087	1	12.8210116731517	11.8660672332268	0.440967839304548	0.368146627332758	0.464260423474979	0.761800302865565	0	0.00493150684931505
116088	1	13.0306513409962	11.5646267888489	0.432924435595881	0.36775698283572	0.462364506969438	0.760714799656652	0	0.00493150684931505
116089	1	12.9140625	11.9797652074289	0.443732946861728	0.368149551713019	0.464654388479526	0.761688763447538	0	0.00493150684931505
116090	1	13.3003802281369	11.7525827055274	0.437681816191196	0.367791313935515	0.463260676304855	0.760925055082786	0	0.00493150684931505
116091	1	13.3625954198473	11.8493954330646	0.440508975049042	0.368087260017284	0.464096581169094	0.761758721806417	0	0.00493150684931505
116092	1	13.4586466165414	11.6133452927528	0.43395446459179	0.367670464363437	0.462381439824837	0.760317041810087	0	0.00493150684931505
116093	1	13.030888030888	11.8684942207777	0.440927060995442	0.368096609442826	0.464143558180814	0.761637558416097	0	0.00493150684931505
116094	1	13.1384615384615	11.7518895725069	0.437641768932274	0.367823397441976	0.463265352993432	0.760857191522129	0	0.00493150684931505
116095	1	12.9883720930233	11.9269571974646	0.442393608682169	0.368068718175348	0.464332535731639	0.761727557660472	0	0.00493150684931505
116096	1	13.6867924528302	11.5181554094214	0.43156693098541	0.367663455631636	0.46192636516848	0.760219807333024	0	0.00493150684931505
116097	1	12.6929133858268	12.196346323388	0.450184824759223	0.368813304171988	0.466709982221119	0.764089651901847	0	0.00493150684931505
116098	1	13.1384615384615	11.6809593151934	0.435769277014132	0.367719226894967	0.462802262091472	0.760628366098981	0	0.00493150684931505
116099	1	12.9651162790698	11.8782975917726	0.441269170995574	0.368105890975646	0.464260854327716	0.762062252366552	0	0.00493150684931505
116100	1	13.093023255814	12.0384991194291	0.445502035999265	0.368329171937664	0.465252501750947	0.76245919446995	0	0.00493150684931505
116101	1	13.1158301158301	11.6269668846044	0.434283955282856	0.367677946375628	0.462363771480631	0.760208852495522	0	0.00493150684931505
116102	1	12.4206349206349	11.9609356544341	0.443543976679118	0.368322094790082	0.464898024887535	0.762296984722041	0	0.00493150684931505
116103	1	13.2699619771863	11.5956126612672	0.433753608400259	0.367823897145547	0.462582179897296	0.760687755919299	0	0.00493150684931505
116104	1	13.6679104477612	11.2916869971919	0.425179871754454	0.367198963860414	0.460232408339278	0.758552722439832	0	0.00493150684931505
116105	1	13.4415094339623	11.3856913028836	0.427770904303741	0.367349396674626	0.460894478563687	0.759149799594341	0	0.00493150684931505
116106	1	13.5719696969697	11.568568127299	0.432560475920841	0.367510151675893	0.461917522793521	0.75969844974046	0	0.00493150684931505
116107	1	13.4736842105263	11.4176138074483	0.428893242974311	0.367456966302866	0.461338896868144	0.759774845139406	0	0.00493150684931505
116108	1	13.1860465116279	11.8586274835903	0.440833769873938	0.368115231110498	0.464171461120397	0.762118259626108	0	0.00493150684931505
116109	1	12.6772908366534	11.8357612272732	0.440206398301561	0.36816782818965	0.464124403275149	0.761792894361197	0	0.00493150684931505
116110	1	12.878431372549	12.1030148866206	0.447258101304843	0.368381447854829	0.465669170822056	0.762873781332622	0	0.00493150684931505
116111	1	13.0697674418605	11.9003772578002	0.441626137149864	0.368037698849591	0.464148127388256	0.76145999937899	0	0.00493150684931505
116112	1	13.1340996168582	11.6683108807293	0.435423733086034	0.367775658003669	0.462736889256292	0.760474851139298	0	0.00493150684931505
116113	1	13.1279069767442	11.6683664151289	0.435887366659037	0.368001882537437	0.463199583150178	0.761478080975054	0	0.00493150684931505
116114	1	13.3269230769231	11.5843265849098	0.433252033978161	0.367612214750276	0.462245776252885	0.760458167710106	0	0.00493150684931505
116115	1	13.12890625	11.8560493330185	0.440896075229852	0.368238406828594	0.46438089688318	0.762259019370246	0	0.00493150684931505
116116	1	13.412213740458	11.8060576879348	0.438831186025071	0.367751706699976	0.463277037056512	0.760446895560312	0	0.00493150684931505
116117	1	13	11.5478551530732	0.432245718579361	0.36760003042338	0.461715699398512	0.760044133053463	0	0.00493150684931505
116118	1	12.4941176470588	11.7601650957952	0.438089773271192	0.368015416257766	0.463443920483943	0.761248978102356	0	0.00493150684931505
116119	1	13.2384615384615	11.5926136892117	0.433593133179096	0.367698765012071	0.462471621389907	0.76055360307766	0	0.00493150684931505
116120	1	12.7803921568627	11.7960866435726	0.439568221712647	0.368358930040751	0.464272544571865	0.762442232079786	0	0.00493150684931505
116121	1	13.1149425287356	11.7772610463977	0.438342527431282	0.367896368324063	0.463428124867092	0.76096184811591	0	0.00493150684931505
116122	1	13.3759398496241	11.4408969787516	0.429064467541955	0.367257503064511	0.461067308365135	0.759055829485246	0	0.00493150684931505
116123	1	13.148288973384	11.7626193214365	0.437853256857337	0.367740273334331	0.463195404429831	0.760752513895605	0	0.00493150684931505
116124	1	12.7470355731225	11.8926035748804	0.441545551739274	0.368095314626223	0.464114679865444	0.761711737523494	0	0.00493150684931505
116125	1	12.3272171253823	11.8095395539373	0.455879884136711	0.373630388440513	0.489515327986752	0.814776573594121	1.141176470389	0.00189673340358272
116126	1	11.8526645768025	9.24053612150512	0.407462032324906	0.398284342549554	0.54299402285424	0.844268438757505	1.141176470389	0.00189673340358272
116127	1	12.1091954022988	9.19168724537409	0.397608291040604	0.392521481657189	0.489939949783814	0.805517878193414	1.141176470389	0.00189673340358272
116128	1	12.1461318051576	9.0078150843792	0.416407584100045	0.416169628334196	0.514327119505689	0.846902840141857	1.141176470389	0.00189673340358272
116129	1	12.1542857142857	9.45431105836214	0.400888803566193	0.387552679329386	0.494376299153325	0.83695332419444	1.141176470389	0.00189673340358272
116130	1	12.4171597633136	9.42436061321601	0.400614863209635	0.388699044964985	0.481829373576537	0.782508057781907	1.141176470389	0.00189673340358272
116131	1	11.8936170212766	9.00521025890788	0.447606093669406	0.447468820418615	0.511973804814384	0.819934145151302	1.141176470389	0.00189673340358272
116132	1	11.9177215189873	9.22307334896414	0.400026600652854	0.393994610849678	0.495269870070894	0.794557742159965	1.141176470389	0.00189673340358272
116133	1	11.8160237388724	13.0144181240045	0.421474008457463	0.337953524704786	0.421098454692279	0.762612676007829	1.141176470389	0.00189673340358272
116134	1	12.0144927536232	9	0.409548447729402	0.409548447729402	0.505291283263427	0.831251123487023	1.141176470389	0.00189673340358272
116135	1	11.66	10.1025369936031	0.416026729961325	0.384629516990912	0.492521214391631	0.792450204326715	1.141176470389	0.00189673340358272
116136	1	11.8230088495575	9.13315976523408	0.405186520066002	0.401939381169743	0.478348369401485	0.812848119015811	1.141176470389	0.00189673340358272
116137	1	11.8252148997135	12.7389720422956	0.494499743201686	0.366904481462778	0.503075238264799	0.83796616200816	1.141176470389	0.00189673340358272
116138	1	11.8918128654971	9.05649210408674	0.408980019553537	0.407726776350381	0.488895840615546	0.785824395539572	1.141176470389	0.00189673340358272
116139	1	11.6253687315634	10.6214335854671	0.414580807915878	0.37844017713636	0.463117164211936	0.791833332327416	1.141176470389	0.00189673340358272
116140	1	11.9854651162791	13	0.449543883788667	0.35538176944743	0.449543883788667	0.7889951442875	1.141176470389	0.00189673340358272
116141	1	11.8447204968944	10.4392971140862	0.424161255829391	0.380745339240618	0.498551769894491	0.81099372716421	1.141176470389	0.00189673340358272
116142	1	11.7366771159875	10.5033364979091	0.415213601606883	0.380933356822428	0.467333629290367	0.780010674330358	1.141176470389	0.00189673340358272
116143	1	11.9426934097421	9.37910229742717	0.397350950230391	0.388265328744434	0.469338583099619	0.799503712552722	1.141176470389	0.00189673340358272
116144	1	12.2985074626866	9.00646263126125	0.429905366348265	0.429713828629687	0.526127475143328	0.833845367409316	1.141176470389	0.00189673340358272
116145	1	11.6217008797654	12.1138875369652	0.461786064274812	0.372778944335057	0.485955858054659	0.807241698957201	1.141176470389	0.00189673340358272
116146	1	12.1060171919771	13	0.449549394427922	0.34971726200947	0.449549394427922	0.796714065808348	1.141176470389	0.00189673340358272
116147	1	11.7729885057471	9.12477125257897	0.405812887872372	0.402592250289408	0.497889724958909	0.839053710610146	1.141176470389	0.00189673340358272
116148	1	11.9495548961424	12.0444030673035	0.465556643919156	0.373733239542609	0.49344653114887	0.824436667647636	1.141176470389	0.00189673340358272
116149	1	11.9542857142857	11.0147400375593	0.416153475872656	0.374525981473233	0.455982375457795	0.794712860297765	1.141176470389	0.00189673340358272
116150	1	11.7252747252747	9.78155068269291	0.406289319490507	0.383651625008434	0.495423478135362	0.788850244091854	1.141176470389	0.00189673340358272
116151	1	12.1052631578947	12.1310526870199	0.453383854611014	0.368505369903526	0.475736335967121	0.823419771661592	1.141176470389	0.00189673340358272
116152	1	11.8892215568862	9.25003093618056	0.403856013791291	0.398509057586418	0.467802927704739	0.780675015127282	1.141176470389	0.00189673340358272
116153	1	12.1705202312139	12.9736923488682	0.452505288023966	0.360514938906632	0.45305633360839	0.773542118852147	1.141176470389	0.00189673340358272
116154	1	11.8419540229885	9.2340249935019	0.404027786469685	0.398559532570554	0.481081537984801	0.769279473122525	1.141176470389	0.00189673340358272
116155	1	11.5959885386819	10.751324362066	0.42230726957766	0.379351268917621	0.475603304610729	0.788189268411794	1.141176470389	0.00189673340358272
116156	1	12.1977077363897	10.2669546237865	0.412865416488819	0.378670029304957	0.478649603486019	0.790295693213045	1.141176470389	0.00189673340358272
116157	1	11.8624641833811	13	0.460841888605544	0.336284771216437	0.460841888605544	0.786087806197602	1.141176470389	0.00189673340358272
116158	1	11.8918128654971	11.0427267324217	0.423064309056888	0.374723790557288	0.462855195506116	0.800828417643439	1.141176470389	0.00189673340358272
116159	1	12.0085714285714	9.25596134940006	0.404310165800982	0.396304626357729	0.516387181097606	0.814877633985001	1.141176470389	0.00189673340358272
116160	1	12.1337209302326	12.6926525148009	0.461360071978512	0.366497369181717	0.469011083995718	0.810181307470624	1.141176470389	0.00189673340358272
116161	1	12.0505952380952	9	0.426186217010533	0.426186217010533	0.518497170097122	0.871247093395504	1.141176470389	0.00189673340358272
116162	1	11.6945244956772	12.9234573550529	0.47559489005941	0.361799884014007	0.477693629318713	0.7730254448852	1.141176470389	0.00189673340358272
116163	1	11.4223826714801	9.07876287210084	0.406566437378729	0.404117715814568	0.519551300143786	0.846483858050931	1.141176470389	0.00189673340358272
116164	1	11.9428571428571	11.2833969011455	0.440385053821206	0.375437304125724	0.487390995424488	0.859409604775448	1.141176470389	0.00189673340358272
116165	1	11.9045454545455	9.13548943371738	0.412924386760483	0.405968981372868	0.59535565996644	0.917349755034646	1.141176470389	0.00189673340358272
116166	1	11.5632183908046	12.9204465641402	0.454836782407356	0.361377457298719	0.45631841686956	0.76584731729212	1.141176470389	0.00189673340358272
116167	1	11.8892128279883	12.087680436427	0.435189313395807	0.369657550325495	0.454079254249822	0.802594834237728	1.141176470389	0.00189673340358272
116168	1	11.9556962025316	9.0060428390877	0.442553494104305	0.44240266182899	0.503116654786177	0.84686149637397	1.141176470389	0.00189673340358272
116169	1	12.0433526011561	9.12360860884234	0.405096897890409	0.401677192148304	0.495427962221784	0.824061338864604	1.141176470389	0.00189673340358272
116170	1	12.0388059701493	9.2653527760075	0.405637568307188	0.397174216913169	0.518248684566753	0.841327929063162	1.141176470389	0.00189673340358272
116171	1	12.336231884058	9.12358164310983	0.407481655609846	0.404236376456268	0.493035809124976	0.79459068821286	1.141176470389	0.00189673340358272
116172	1	11.828488372093	9.36842934568524	0.406029602644978	0.398027123772365	0.481675935143887	0.781462507721356	1.141176470389	0.00189673340358272
116173	1	12.1676300578035	13	0.459820018792256	0.331224362041905	0.459820018792256	0.804336391763206	1.141176470389	0.00189673340358272
116174	1	11.9912280701754	12.4813656110216	0.435865300404547	0.363853686294168	0.445798836089365	0.796309011795762	1.141176470389	0.00189673340358272
116175	1	12.1724137931034	13	0.523326562495766	0.356204599135678	0.523326562495766	0.842125024237198	1.141176470389	0.00189673340358272
116176	1	12.2685714285714	9.19673109220626	0.400274489429055	0.395540624986293	0.47918930421337	0.778801321965666	1.141176470389	0.00189673340358272
116177	1	12.3440233236152	9.15119604343354	0.396073133609258	0.392384201371671	0.485317209541325	0.805940479140671	1.141176470389	0.00189673340358272
116178	1	11.8997134670487	11.3927879953279	0.436465682677569	0.376631092813839	0.475437831844636	0.785813625842813	1.141176470389	0.00189673340358272
116179	1	12.1849710982659	9	0.454549635953665	0.454549635953665	0.529786719638727	0.799909331757647	1.141176470389	0.00189673340358272
116180	1	11.8115942028986	10.6030752799532	0.426352074875519	0.381897717746376	0.485999129081398	0.806513080349203	1.141176470389	0.00189673340358272
116181	1	11.938080495356	9	0.443763014522537	0.443763014522537	0.545343538416706	0.846875248598406	1.141176470389	0.00189673340358272
116182	1	11.633431085044	10.7642395209811	0.424282607830143	0.378763123026569	0.475739005811846	0.798125937117959	1.141176470389	0.00189673340358272
116183	1	11.9325153374233	9.11643199391436	0.408167658458084	0.402639091394458	0.581127592403744	0.856472606443178	1.141176470389	0.00189673340358272
116184	1	12.0552325581395	9.10898263569738	0.4087281800762	0.405626960368736	0.492325250872948	0.832399607120745	1.141176470389	0.00189673340358272
116185	1	11.7428571428571	12.250910971796	0.442262782457097	0.368376170458291	0.458837478238144	0.769390273109111	1.141176470389	0.00189673340358272
116186	1	11.9597701149425	8.18831361519784	0.442938758369405	0.461147676075325	0.56911638026027	0.869023856558354	1.141176470389	0.00189673340358272
116187	1	11.9914285714286	10.9754723895991	0.419403005827734	0.375389271521955	0.463376658915538	0.797313078704331	1.141176470389	0.00189673340358272
116188	1	12.0632183908046	12.8504185508635	0.462097274302174	0.363272900351632	0.465215714994351	0.774856540761586	1.141176470389	0.00189673340358272
116189	1	11.8373493975904	9.24384255829595	0.401599182449355	0.395933850231992	0.469910994953875	0.787670891235944	1.141176470389	0.00189673340358272
116190	1	12.0971428571429	13	0.458772947095759	0.34952232950433	0.458772947095759	0.77546489742396	1.141176470389	0.00189673340358272
116191	1	12.1575931232092	9.17526926616725	0.399027657031953	0.394632120887848	0.490102659178772	0.841205376936169	1.141176470389	0.00189673340358272
116192	1	11.9071207430341	9.09482577131838	0.404931934987631	0.402298148209388	0.501854214770546	0.815129646493337	1.141176470389	0.00189673340358272
116193	1	12.0173410404624	9.79123700662676	0.404789925943925	0.384879518758751	0.478436064067763	0.795865209910404	1.141176470389	0.00189673340358272
116194	1	12.166144200627	10.3253714110806	0.411098673548864	0.379473876340247	0.472441415974357	0.775811582036587	1.141176470389	0.00189673340358272
116195	1	11.8085714285714	11.8365127590186	0.440642213891606	0.373538986725995	0.463462031245058	0.75694388091532	1.141176470389	0.00189673340358272
116196	1	11.8257142857143	13	0.452165153335208	0.351569882461587	0.452165153335208	0.769551361016515	1.141176470389	0.00189673340358272
116197	1	11.8342857142857	9.21685581801182	0.404097780348247	0.396791038577205	0.512126680749473	0.871262549735301	1.141176470389	0.00189673340358272
116198	1	12.2034383954155	11.6825539119612	0.444993508221541	0.373136229790607	0.477280131897579	0.787420835755022	1.141176470389	0.00189673340358272
116199	1	11.7790697674419	9.59297346736392	0.402666929320162	0.387957833043967	0.479618497418273	0.783891177506095	1.141176470389	0.00189673340358272
116200	1	11.9583333333333	9	0.466622826108115	0.466622826108115	0.545417478376662	0.859389220269197	1.141176470389	0.00189673340358272
116201	1	11.7610921501706	9	0.455349916267462	0.455349916267462	0.527509674373811	0.848370952651955	1.141176470389	0.00189673340358272
116202	1	11.985590778098	13	0.461453493654773	0.351351004876532	0.461453493654773	0.757650713452434	1.141176470389	0.00189673340358272
116203	1	11.8429118773946	9	0.480289536337058	0.480289536337058	0.538029130839229	0.867936439474781	1.141176470389	0.00189673340358272
116204	1	11.9841772151899	9	0.454548062372161	0.454548062372161	0.534841663772902	0.874074007395442	1.141176470389	0.00189673340358272
116205	1	12.1350574712644	5.71734019623611	0.400208573714927	0.468091787590251	0.570461957319395	0.865528150844494	1.141176470389	0.00189673340358272
116206	1	12.3343373493976	13	0.483226969010482	0.328110571831881	0.483226969010482	0.893442767651736	1.141176470389	0.00189673340358272
116207	1	11.7359050445104	12.1030338542857	0.459649069815602	0.372324848455221	0.483802813487484	0.783958645004007	1.141176470389	0.00189673340358272
116208	1	12.1564417177914	9	0.456283785333139	0.456283785333139	0.527061712121548	0.820085657488144	1.141176470389	0.00189673340358272
116209	1	11.8028985507246	9.17335117517325	0.408904556530525	0.40355055282609	0.503977677909945	0.820142579293677	1.141176470389	0.00189673340358272
116210	1	11.7704918032787	9	0.453742843816563	0.453742843816563	0.531745939913051	0.844299734741265	1.141176470389	0.00189673340358272
116211	1	11.6590909090909	9	0.442847591990247	0.442847591990247	0.503856942586783	0.85799971487753	1.141176470389	0.00189673340358272
116212	1	11.6905444126074	9.0378832833089	0.412958311924462	0.412064662025948	0.499892411661325	0.817152753737213	1.141176470389	0.00189673340358272
116213	1	11.5777126099707	9.63303640628303	0.405964382880777	0.389743383106567	0.473845945096242	0.785538885809808	1.141176470389	0.00189673340358272
116214	1	12.160237388724	9.48068841293904	0.404779086217792	0.392506589737757	0.478032521564267	0.795427701214302	1.141176470389	0.00189673340358272
116215	1	11.5454545454545	10.0150925031478	0.408973797074163	0.385703520515263	0.468395271470944	0.819939087343343	1.141176470389	0.00189673340358272
116216	1	12.4126074498567	11.0958899086435	0.429080373577299	0.375126377508883	0.470901079677954	0.809664370855716	1.141176470389	0.00189673340358272
116217	1	11.8257142857143	9.00565337154974	0.422949286951475	0.422756908747837	0.516216907688371	0.883968931757422	1.141176470389	0.00189673340358272
116218	1	12.1690544412607	13	0.446833315815787	0.34751715649902	0.446833315815787	0.754399864662163	1.141176470389	0.00189673340358272
116219	1	12.0214285714286	9.00506821585716	0.440482063091121	0.440257758315183	0.588817347112028	0.918848952182877	1.141176470389	0.00189673340358272
116220	1	12.0143266475645	13.0041550476952	0.455610511255603	0.347126514397221	0.455489078561049	0.770563930394111	1.141176470389	0.00189673340358272
116221	1	12.3257142857143	13	0.475106398646823	0.353549798698064	0.475106398646823	0.787319976646612	1.141176470389	0.00189673340358272
116222	1	11.8968481375358	12.9396170730148	0.466242423798096	0.36037023887364	0.467562677929935	0.768110458192564	1.141176470389	0.00189673340358272
116223	1	11.8713450292398	12.7440308909358	0.46387753647936	0.364204330026364	0.470161258804985	0.791060625790408	1.141176470389	0.00189673340358272
116224	1	11.7028571428571	9.20005656650533	0.399588004661135	0.395268204341457	0.478544720743156	0.807595319616693	1.141176470389	0.00189673340358272
116225	1	11.9484240687679	9.46470194301631	0.404454285343111	0.390446922661357	0.503653559201143	0.816164085654679	1.141176470389	0.00189673340358272
116226	1	11.8309455587393	12.3042208292045	0.434977559991323	0.368212696506389	0.447092925439288	0.790155202681972	1.141176470389	0.00189673340358272
116227	1	11.6295180722892	11.0710771588306	0.425907749007655	0.37451512282303	0.471593662132089	0.836856948299266	1.141176470389	0.00189673340358272
116228	1	11.4668587896254	9.08861905651105	0.414966376005713	0.413266581380395	0.485798535548831	0.818017618440081	1.141176470389	0.00189673340358272
116229	1	11.8391812865497	12.3919568841628	0.458078406210858	0.369163462758867	0.472660677508883	0.821385969951452	1.141176470389	0.00189673340358272
116230	1	11.8075801749271	9.01176465901997	0.428802631799019	0.428472283474552	0.507232200248445	0.841652546979508	1.141176470389	0.00189673340358272
116231	1	11.8285714285714	13.0046276369258	0.452938444867523	0.343539570299019	0.452831013325633	0.791617424325594	1.141176470389	0.00189673340358272
116232	1	11.9570200573066	9.00752208807128	0.428867899458006	0.428663642091171	0.512880830402394	0.856503742523724	1.141176470389	0.00189673340358272
116233	1	12.1469740634006	9.00658149444016	0.427412086799582	0.427220445717326	0.514817218618641	0.810982025281097	1.141176470389	0.00189673340358272
116234	1	11.9942363112392	9.69206193365324	0.398761126262719	0.383019861773564	0.471836236176261	0.802628727822438	1.141176470389	0.00189673340358272
116235	1	12.2161383285303	9.1989227433815	0.402995770518656	0.39778995216996	0.491190420312935	0.813136099171007	1.141176470389	0.00189673340358272
116236	1	12.171511627907	10.980978941981	0.429202805877898	0.373910293271613	0.478305271293141	0.826255378757268	1.141176470389	0.00189673340358272
116237	1	12.4269005847953	9.08509783535681	0.407768370054575	0.405213232490574	0.503811315511767	0.819433235303453	1.141176470389	0.00189673340358272
116238	1	11.6907216494845	9.95852217754639	0.420503443814822	0.384435188560102	0.530915920084567	0.830666647587209	1.141176470389	0.00189673340358272
116239	1	11.8742857142857	12.9752441971263	0.462181867123256	0.361074736560527	0.462794292014827	0.764469523222558	1.141176470389	0.00189673340358272
116240	1	12.0085959885387	9.35438680888868	0.410327715983798	0.398786286369838	0.518081070500713	0.81105656619259	1.141176470389	0.00189673340358272
116241	1	11.9457142857143	9.00728909246381	0.424511063729081	0.424299684949628	0.527728826880707	0.88396158360814	1.141176470389	0.00189673340358272
116242	1	11.7314285714286	9.01489304079751	0.419979010451189	0.419643884892611	0.491846244859065	0.815362296779404	1.141176470389	0.00189673340358272
116243	1	12.1742424242424	9.00619971327525	0.428086283616923	0.427928587580035	0.506643169177597	0.81925939968104	1.141176470389	0.00189673340358272
116244	1	12.4467455621302	12.3270200794277	0.453908841323533	0.36904171823881	0.470303393543095	0.782089085886106	1.141176470389	0.00189673340358272
116245	1	12.3333333333333	9.11424893505277	0.405247392073851	0.402461912637117	0.495530764516528	0.786884838524213	1.141176470389	0.00189673340358272
116246	1	12.1107142857143	9	0.440366060279663	0.440366060279663	0.566171958791754	0.88281916965426	1.141176470389	0.00189673340358272
116247	1	11.9863481228669	9.10008169800027	0.402877327592856	0.400001519915447	0.506793671328841	0.850697470309525	1.141176470389	0.00189673340358272
116248	1	12.2017291066282	12.4389660557362	0.461497371537586	0.369592294670294	0.475167276978171	0.79406440157528	1.141176470389	0.00189673340358272
116249	1	12.1194539249147	9	0.431330237804232	0.431330237804232	0.519281705155192	0.808811387040946	1.141176470389	0.00189673340358272
116250	1	12.2257142857143	9.04755366655168	0.406817403413486	0.405718291717222	0.494253967583299	0.805657847425266	1.141176470389	0.00189673340358272
116251	1	11.7594936708861	10.6254243971427	0.447075559062991	0.380013292458776	0.54181166050661	0.810885652366384	1.141176470389	0.00189673340358272
116252	1	11.9942528735632	12.8873099270878	0.46347956432944	0.361666719519451	0.466150237166371	0.798792992266791	1.141176470389	0.00189673340358272
116253	1	12.3636363636364	9.40516422136358	0.403757848608271	0.391197930738613	0.509509289623871	0.824579647305545	1.141176470389	0.00189673340358272
116254	1	11.9054441260745	13	0.471717558627322	0.348904533638586	0.471717558627322	0.840919639097381	1.141176470389	0.00189673340358272
116255	1	11.5988023952096	9.01378344487305	0.42826181703201	0.427877178463381	0.506343284104073	0.855881653295367	1.141176470389	0.00189673340358272
116256	1	11.7714285714286	12.9733027121372	0.451568021061717	0.360986511054805	0.452085955821115	0.797833156382347	1.141176470389	0.00189673340358272
116257	1	12.0488505747126	9.04543584570423	0.414847398844991	0.413621621238656	0.506075380397834	0.840250638964815	1.141176470389	0.00189673340358272
116258	1	11.7959183673469	9.01857029208125	0.424633209987618	0.424123646400807	0.522836079745839	0.872985704535278	1.141176470389	0.00189673340358272
116259	1	12.1282798833819	11.5524202310339	0.43612718718014	0.373097981229982	0.46696115815499	0.781340993935669	1.141176470389	0.00189673340358272
116260	1	12.1005747126437	9.42041301621379	0.39607487735774	0.386685926818765	0.470082645213012	0.776934970647102	1.141176470389	0.00189673340358272
116261	1	11.8280802292264	9.13836917339284	0.407029384331981	0.403002576768281	0.502338311662674	0.814082207065576	1.141176470389	0.00189673340358272
116262	1	12.2787356321839	11.8087901341124	0.459095873224323	0.373486579718163	0.49324728125851	0.828813453937807	1.141176470389	0.00189673340358272
116263	1	11.9029411764706	9.04378544270429	0.415395311956201	0.414159001613229	0.509280646023551	0.854298567167055	1.141176470389	0.00189673340358272
116264	1	11.9502923976608	12.4554899278718	0.470664646908463	0.369589387124363	0.485284171527315	0.825227340711728	1.141176470389	0.00189673340358272
116265	1	12.025787965616	12.2249230340183	0.446427119822533	0.367205536286801	0.464241839122921	0.823537184455809	1.141176470389	0.00189673340358272
116266	1	12.0360655737705	9	0.494171020827047	0.494171020827047	0.576004143687701	0.867155500036839	1.141176470389	0.00189673340358272
116267	1	11.8650306748466	9.04358403606471	0.41068294057327	0.409119406313931	0.535355754833652	0.860242189417529	1.141176470389	0.00189673340358272
116268	1	12.1371428571429	13.0093507506334	0.446465065586762	0.342162364615932	0.446149424526582	0.801576324922639	1.141176470389	0.00189673340358272
116269	1	11.9276595744681	9	0.458798292040065	0.458798292040065	0.537403711482788	0.854641622813858	1.141176470389	0.00189673340358272
116270	1	11.8445747800587	12.926119980108	0.47018509384381	0.362023720524419	0.471806610819066	0.843164141031782	1.141176470389	0.00189673340358272
116271	1	11.4423076923077	9.56960442479018	0.411074775014817	0.391853514203588	0.520908859082528	0.842815517788644	1.141176470389	0.00189673340358272
116272	1	11.7594202898551	9.60852723503704	0.409426290200885	0.392057143448532	0.490965681270758	0.788234166868437	1.141176470389	0.00189673340358272
116273	1	12.2285714285714	10.2966307117854	0.410230955368399	0.380313506103573	0.470344005016703	0.772770631795075	1.141176470389	0.00189673340358272
116274	1	11.7914110429448	9.36311382508391	0.398206128858433	0.38878070760699	0.487652846656235	0.77158598444103	1.141176470389	0.00189673340358272
116275	1	11.9228571428571	12.6319399887209	0.469972910977385	0.363634789015313	0.479066441065559	0.786548113032627	1.141176470389	0.00189673340358272
116276	1	11.8964401294498	9.20376042287746	0.400962997897588	0.395465147263674	0.495996156149874	0.787016842685502	1.141176470389	0.00189673340358272
116277	1	11.9797687861272	9.47763560841735	0.402268873798957	0.392462854807505	0.472231486922171	0.79764772708291	1.141176470389	0.00189673340358272
116278	1	12.5391849529781	9.07810671079352	0.40692331823228	0.405042780805742	0.493772687224259	0.866298088638324	1.141176470389	0.00189673340358272
116279	1	11.6441717791411	9	0.471991702355911	0.471991702355911	0.565170476922143	0.843408536370515	1.141176470389	0.00189673340358272
116280	1	11.6876876876877	9.02480904416637	0.412391972569291	0.411619597579376	0.525973666193952	0.837251744794628	1.141176470389	0.00189673340358272
116281	1	12.0116279069767	13	0.461863724925264	0.34519400649723	0.461863724925264	0.772245613707833	1.141176470389	0.00189673340358272
116282	1	11.7914285714286	9	0.436567759388929	0.436567759388929	0.537179747128717	0.820596749730348	1.141176470389	0.00189673340358272
116283	1	11.7080924855491	10.1384079327995	0.419898219276406	0.387125544052611	0.499285605923045	0.818796295920985	1.141176470389	0.00189673340358272
116284	1	11.8784194528875	10.5711206882046	0.429583634824612	0.381380640583341	0.501282888310034	0.827295109142558	1.141176470389	0.00189673340358272
116285	1	12.0542857142857	13	0.472489149585744	0.33696690651398	0.472489149585744	0.826491200164009	1.141176470389	0.00189673340358272
116286	1	11.9174311926606	9	0.443289087728365	0.443289087728365	0.523040978483516	0.797089527999381	1.141176470389	0.00189673340358272
116287	1	11.6023054755043	13	0.468986269361574	0.358687149282686	0.468986269361574	0.795264645699652	1.141176470389	0.00189673340358272
116288	1	11.801724137931	11.6351692301218	0.439324424965931	0.371550759430199	0.472637253297677	0.790809744109441	1.141176470389	0.00189673340358272
116289	1	12.2209302325581	11.7545169503824	0.440776907013028	0.372837011440162	0.467281511100845	0.778497065952022	1.141176470389	0.00189673340358272
116290	1	11.5641791044776	9.07900064593022	0.407706954813101	0.405675341480006	0.504392462747817	0.901774999506929	1.141176470389	0.00189673340358272
116291	1	12.0086956521739	9.87962940913382	0.404811037928516	0.381884540772971	0.475448991048395	0.789251652195781	1.141176470389	0.00189673340358272
116292	1	11.6657060518732	13	0.448556112423012	0.354216816237614	0.448556112423012	0.808274434339999	1.141176470389	0.00189673340358272
116293	1	11.7023121387283	9.04971920213034	0.414952138453847	0.413488471418272	0.522919918862792	0.84290751978102	1.141176470389	0.00189673340358272
116294	1	12.0576271186441	9	0.464669360162592	0.464669360162592	0.53914267682413	0.885103175378872	1.141176470389	0.00189673340358272
116295	1	12.2695652173913	12.2793515735476	0.437169120154708	0.36750246505607	0.452121210044632	0.791609980122838	1.141176470389	0.00189673340358272
116296	1	12.3792048929664	9.02030410266878	0.424497619793299	0.423931312594363	0.500373090363694	0.806284132181254	1.141176470389	0.00189673340358272
116297	1	11.985632183908	9.86493856439469	0.405167370806405	0.383794129877895	0.472525010634269	0.817274986655307	1.141176470389	0.00189673340358272
116298	1	11.6823899371069	9	0.448198515332777	0.448198515332777	0.543728829806169	0.85647534866326	1.141176470389	0.00189673340358272
116299	1	11.5971428571429	9.12520483295762	0.407991577568921	0.404398296909851	0.505449266446908	0.831545808691578	1.141176470389	0.00189673340358272
116300	1	11.6532846715328	9	0.441112709029981	0.441112709029981	0.54664935146363	0.84852448914875	1.141176470389	0.00189673340358272
116301	1	11.8973384030418	9.01057257715508	0.441989367890345	0.441680415604406	0.531405509708041	0.855392106369824	1.141176470389	0.00189673340358272
116302	1	12.0344827586207	9.0070683623913	0.420778446470206	0.420547533749055	0.517266639310887	0.831852664417194	1.141176470389	0.00189673340358272
116303	1	12.1118421052632	9.00737757740353	0.427879637814949	0.427608835118463	0.558376759807629	0.873607425260832	1.141176470389	0.00189673340358272
116304	1	12.2456140350877	9.48611317647948	0.404636280949816	0.391923308128853	0.477212856995156	0.831507317694159	1.141176470389	0.00189673340358272
116305	1	12.134670487106	12.9842406377904	0.441913984669589	0.355968486271467	0.442153388125422	0.758430496974016	1.141176470389	0.00189673340358272
116306	1	11.5951557093426	9	0.469850804126386	0.469850804126386	0.572979027108475	0.875163785458984	1.141176470389	0.00189673340358272
116307	1	11.843137254902	12.5934752445919	0.47774127877959	0.369734339199874	0.489503548540888	0.792817102033609	1.141176470389	0.00189673340358272
116308	1	11.8571428571429	9.05786536930541	0.408297174976277	0.406670829819899	0.512477961124676	0.802416946861384	1.141176470389	0.00189673340358272
116309	1	12.1275362318841	9.84610624309267	0.401323801348242	0.382422748700957	0.468224012497816	0.802398281548402	1.141176470389	0.00189673340358272
116310	1	12.1392405063291	9.02721248504629	0.432111941018996	0.431333119240307	0.519435423021461	0.838338843940004	1.141176470389	0.00189673340358272
116311	1	12.1285714285714	9.28591238622445	0.39800838971229	0.39069855037315	0.48705126157322	0.817447713028742	1.141176470389	0.00189673340358272
116312	1	12.4941520467836	9.63589024752194	0.396686309962457	0.383382776404345	0.461294138514064	0.777936195788765	1.141176470389	0.00189673340358272
116313	1	11.6565217391304	12.9590710999439	0.551748729603804	0.362597608259746	0.553636201330633	0.872091497261718	1.141176470389	0.00189673340358272
116314	1	11.8264705882353	10.7110369222691	0.4420640249195	0.378360993195765	0.524667477751972	0.786752089146132	1.141176470389	0.00189673340358272
116315	1	12.1232091690544	9.00598157380096	0.452783438777234	0.452604260211741	0.550164222451753	0.845803052650893	1.141176470389	0.00189673340358272
116316	1	11.8739002932551	9	0.443957340823328	0.443957340823328	0.512651009012186	0.855746929793238	1.141176470389	0.00189673340358272
116317	1	11.8855421686747	9.0122427862304	0.422675400215513	0.422216613913019	0.550147703535687	0.884307170093777	1.141176470389	0.00189673340358272
116318	1	12.163323782235	9.03686883189802	0.41961156616576	0.418375573349391	0.534132545623143	0.875324608198526	1.141176470389	0.00189673340358272
116319	1	12.1055718475073	10.1480549064514	0.420033324775587	0.385352342747553	0.495690552972633	0.821140142378417	1.141176470389	0.00189673340358272
116320	1	11.7813411078717	12.9012563939886	0.458992576477325	0.361936762644055	0.461194413687912	0.772875277870408	1.141176470389	0.00189673340358272
116321	1	11.92	9.01304586327995	0.430495594140922	0.430101544925883	0.518376087952425	0.889736668007864	1.141176470389	0.00189673340358272
116322	1	11.9512893982808	9.49470881324672	0.403735230794022	0.390266424257015	0.482248111465237	0.811036694457149	1.141176470389	0.00189673340358272
116323	1	12.0201149425287	12.27171419807	0.453469672027176	0.366594604976587	0.470706882096409	0.823738236027045	1.141176470389	0.00189673340358272
116324	1	12.3506097560976	9	0.449974593653402	0.449974593653402	0.525685745073829	0.806168773721561	1.141176470389	0.00189673340358272
116325	1	11.8304093567251	9.02108763380091	0.425374732669675	0.424897106173764	0.505802377058131	0.804403269485285	1.141176470389	0.00189673340358272
116326	1	12.28173374613	11.3515441016225	0.448472141744587	0.375305219249874	0.497925255591146	0.811769341807816	1.141176470389	0.00189673340358272
116327	1	11.7631578947368	9.27448733163647	0.400222945057122	0.393116895965976	0.475938609237564	0.803662606323198	1.141176470389	0.00189673340358272
116328	1	12.3797101449275	11.0125966307823	0.432965834842209	0.373918967283453	0.488088382291228	0.823038020747107	1.141176470389	0.00189673340358272
116329	1	12.0057471264368	13	0.45400628240231	0.346136511424317	0.45400628240231	0.774698726795123	1.141176470389	0.00189673340358272
116330	1	12.1657142857143	9	0.449261649113134	0.449261649113134	0.52269621944207	0.885551598289183	1.141176470389	0.00189673340358272
116331	1	12.062893081761	9.09418624105418	0.404945854488872	0.402507317406184	0.491768286226562	0.804018265051567	1.141176470389	0.00189673340358272
116332	1	11.9664634146341	11.0920073629399	0.432503527074906	0.374753270043673	0.482962588484331	0.819522533876037	1.141176470389	0.00189673340358272
116333	1	12.2542857142857	9.03150427398787	0.411034954166809	0.410256701486321	0.503873065272467	0.783690066168452	1.141176470389	0.00189673340358272
116334	1	11.6531791907514	12.9375441409212	0.481799279586535	0.362522708008757	0.483565435607358	0.811880000295662	1.141176470389	0.00189673340358272
116335	1	11.8477011494253	9.57440651467726	0.403023292618418	0.388697549288869	0.485583130021556	0.800028882439367	1.141176470389	0.00189673340358272
116336	1	11.9307958477509	9	0.45574846144362	0.45574846144362	0.546882481427386	0.864401295339672	1.141176470389	0.00189673340358272
116337	1	11.9457142857143	12.7290473412009	0.4442801839829	0.36491750342105	0.449830296638297	0.767586292644088	1.141176470389	0.00189673340358272
116338	1	12.1531791907514	13	0.438376862322298	0.345659998753977	0.438376862322298	0.779894091240975	1.141176470389	0.00189673340358272
116339	1	12.2593659942363	12.0981185437123	0.441695297568916	0.367763143675631	0.462356798811846	0.848646048688653	1.141176470389	0.00189673340358272
116340	1	12.1841155234657	9.15226786224786	0.408419746922089	0.403356458641339	0.525327681796148	0.846160453989739	1.141176470389	0.00189673340358272
116341	1	11.7528735632184	9	0.428287079622183	0.428287079622183	0.516302962139518	0.87162827960706	1.141176470389	0.00189673340358272
116342	1	12.1661891117479	9.19471599430154	0.399832205311094	0.394180451833396	0.497517519763215	0.810529909023838	1.141176470389	0.00189673340358272
116343	1	11.631884057971	11.6689032488039	0.435417638001929	0.371225713694266	0.463244604082493	0.776059571217629	1.141176470389	0.00189673340358272
116344	1	11.8739255014327	9.08506906751633	0.402317838671754	0.399229159885909	0.519852596043671	0.849978521619809	1.141176470389	0.00189673340358272
116345	1	12.2485549132948	13.0056478165296	0.436017347233304	0.347153963355051	0.435853722791724	0.772649972385629	1.141176470389	0.00189673340358272
116346	1	12.1556195965418	11.0536335068132	0.422639321196604	0.376546132492665	0.460563906342194	0.794883184749809	1.141176470389	0.00189673340358272
116347	1	12.3794117647059	9.00716007959791	0.41479252279818	0.414568863344496	0.505546267890348	0.809594662450751	1.141176470389	0.00189673340358272
116348	1	11.8318318318318	13	0.486295296794426	0.346045246865208	0.486295296794426	0.835442270349206	1.141176470389	0.00189673340358272
116349	1	12.0586419753086	9.02144561591469	0.408623196363837	0.408142410213823	0.483832556388103	0.833296205854142	1.141176470389	0.00189673340358272
116350	1	11.9505813953488	9.05952856753416	0.415805918534678	0.414375018208331	0.503427758351007	0.838366170701513	1.141176470389	0.00189673340358272
116351	1	12.0228571428571	12.7450878621067	0.459344706031309	0.36464170651721	0.464826224135242	0.788306932375062	1.141176470389	0.00189673340358272
116352	1	12.1152647975078	13	0.479016780099436	0.316016597566094	0.479016780099436	0.791035391449829	1.141176470389	0.00189673340358272
116353	1	11.8126801152738	9.26082817715721	0.403642704249245	0.395551630817528	0.498423292935631	0.862472268948614	1.141176470389	0.00189673340358272
116354	1	11.6051779935275	9.58417464916614	0.403182276518526	0.391256457573623	0.467970884550556	0.778799737630244	1.141176470389	0.00189673340358272
116355	1	11.8512110726644	9.01546996322195	0.417114808217436	0.416662114228415	0.499565394820489	0.818444821638421	1.141176470389	0.00189673340358272
116356	1	12.0421052631579	9	0.444887878421342	0.444887878421342	0.509588202450504	0.848154303732935	1.141176470389	0.00189673340358272
116357	1	12.2942857142857	9.22846839287653	0.400777641176538	0.396547148559496	0.466806861591644	0.798786759813991	1.141176470389	0.00189673340358272
116358	1	11.9061583577713	9.02338361855673	0.409444600338748	0.408925521878438	0.492207028303863	0.829711876412167	1.141176470389	0.00189673340358272
116359	1	11.790243902439	9	0.471070024005287	0.471070024005287	0.564106059597003	0.861585987770174	1.141176470389	0.00189673340358272
116360	1	11.8984615384615	9.3230804935021	0.40803550813127	0.397683257487327	0.518805085149425	0.823425846026881	1.141176470389	0.00189673340358272
116361	1	12.1692913385827	9.04874273025618	0.411469240229214	0.410003146892764	0.520389406573008	0.863453417428001	1.141176470389	0.00189673340358272
116362	1	11.992277992278	9	0.455371735466552	0.455371735466552	0.524560196874509	0.814178530421825	1.141176470389	0.00189673340358272
116363	1	11.9171428571429	10.0121026149878	0.411306989957484	0.382907677131704	0.482846489999795	0.866034228153156	1.141176470389	0.00189673340358272
116364	1	11.9233128834356	11.1938978799328	0.434957619574161	0.375777569338318	0.481735963331279	0.771656048731553	1.141176470389	0.00189673340358272
116365	1	12.1863354037267	11.8561214719557	0.443326295351677	0.372913026749328	0.470909190526356	0.798820586124315	1.141176470389	0.00189673340358272
116366	1	12.1290322580645	10.9001568747004	0.419554708029188	0.37705793018099	0.465384518993956	0.770367609191948	1.141176470389	0.00227608008429925
116367	1	12.340625	10.8834828776365	0.436606402742521	0.377049273740656	0.501296713190388	0.819272467765338	1.141176470389	0.00227608008429925
116368	1	12.0686567164179	9.50756887388708	0.400620484092585	0.3870604611766	0.491493913864304	0.796894492743893	1.141176470389	0.00227608008429925
116369	1	12.1882716049383	9.00612471732695	0.407976478127986	0.407816522978561	0.50371419456063	0.78812932752945	1.141176470389	0.00227608008429925
116370	1	12.1066282420749	11.6981812392801	0.440160163708759	0.372727190446619	0.471382913276326	0.794976255059619	1.141176470389	0.00227608008429925
116371	1	12.4153846153846	9.01578261453032	0.415561716094932	0.414896408567021	0.560162018365368	0.834654614354187	1.141176470389	0.00227608008429925
116372	1	12.514880952381	9.1342359936525	0.399906658460518	0.395796346021553	0.511113503269747	0.842519243226829	1.141176470389	0.00227608008429925
116373	1	12.3108504398827	9	0.424610875596631	0.424610875596631	0.513126204810644	0.838724479480084	1.141176470389	0.00227608008429925
116374	1	12.1028571428571	9.08639687257771	0.407995363348631	0.405362889978448	0.503725739605242	0.797755298068448	1.141176470389	0.00227608008429925
116375	1	12.5243553008596	13.0028613264525	0.451195615459208	0.32435007213717	0.451096046789145	0.794844721120074	1.141176470389	0.00227608008429925
116376	1	12.2428571428571	11.9856461244325	0.446437302817914	0.368429051801324	0.471512092470959	0.783080585010553	1.141176470389	0.00227608008429925
116377	1	12.7752161383285	11.4945054214518	0.434293178991008	0.371563079815755	0.470446422235185	0.8133609120714	1.141176470389	0.00227608008429925
116378	1	12.4733727810651	9.07200194520511	0.404410804692826	0.402487780537465	0.491483577418627	0.810820290860984	1.141176470389	0.00227608008429925
116379	1	12.3371428571429	10.8881428162207	0.424762027098522	0.374193009714374	0.47062189342852	0.797021546625877	1.141176470389	0.00227608008429925
116380	1	12.3667621776504	9.34595899532373	0.396757445773477	0.388484420507544	0.475540555590513	0.763831322585239	1.141176470389	0.00227608008429925
116381	1	12.2349570200573	9.00650426229972	0.415150053184245	0.414983878859946	0.48915843913098	0.785679709653229	1.141176470389	0.00227608008429925
116382	1	12.3541666666667	13.0116471070754	0.430778682850429	0.317819538049126	0.430489555537497	0.738381585073466	1.141176470389	0.00227608008429925
116383	1	12.1914285714286	9.74377683773549	0.405552430770787	0.385952683037429	0.480468705188861	0.786864049638505	1.141176470389	0.00227608008429925
116384	1	12.0538922155689	9.03241659263425	0.405680716406253	0.404927974900588	0.491655624175022	0.827114674921567	1.141176470389	0.00227608008429925
116385	1	12.0744985673352	9.0720467533584	0.402375944182421	0.400480228974171	0.484255217834611	0.794075356282918	1.141176470389	0.00227608008429925
116386	1	12.225	13	0.464706420139107	0.343840221396163	0.464706420139107	0.803267588872432	1.141176470389	0.00227608008429925
116387	1	12.4314285714286	9.20970781247475	0.399732715161468	0.393262106260823	0.493366191538633	0.805338509054765	1.141176470389	0.00227608008429925
116388	1	11.9649122807018	12.1573393785739	0.445008847451974	0.367044058840906	0.464879590143064	0.773004705035699	1.141176470389	0.00227608008429925
116389	1	12.2892307692308	12.2233931011806	0.487194773902533	0.36775524513642	0.515193723165437	0.826237248841109	1.141176470389	0.00227608008429925
116390	1	12.0172910662824	9.00701492140103	0.421164822822282	0.420977990048781	0.505326419786786	0.818497850626225	1.141176470389	0.00227608008429925
116391	1	12.6657142857143	9.24994680977808	0.403642273685132	0.396408841100742	0.490554675478146	0.806889967704812	1.141176470389	0.00227608008429925
116392	1	12.0887096774194	9	0.438985040747806	0.438985040747806	0.523106600714949	0.854763542865329	1.141176470389	0.00227608008429925
116393	1	12.393063583815	13	0.466014356323118	0.345263830667565	0.466014356323118	0.793851888894994	1.141176470389	0.00227608008429925
116394	1	12.2914110429448	11.7818024281308	0.484903795228024	0.373308427371519	0.532559080494822	0.845078330748893	1.141176470389	0.00227608008429925
116395	1	12.2857142857143	13	0.466710964121843	0.35571298705758	0.466710964121843	0.807403215679916	1.141176470389	0.00227608008429925
116396	1	12.0630372492837	10.9269551285832	0.419388867665959	0.374228425575924	0.462367458694866	0.802495192607579	1.141176470389	0.00227608008429925
116397	1	12.1885714285714	13	0.451058441030686	0.35696824190411	0.451058441030686	0.781127113497846	1.141176470389	0.00227608008429925
116398	1	12.1647398843931	12.9445642832291	0.453040328507134	0.36105841364266	0.454297729610891	0.764092220585786	1.141176470389	0.00227608008429925
116399	1	12.4358208955224	10.9901165129541	0.435388529848688	0.373464209044342	0.495905572153803	0.799692204891798	1.141176470389	0.00227608008429925
116400	1	12.4415204678363	9.26020612363056	0.396679870546803	0.388847512620952	0.503726108302072	0.890511372184562	1.141176470389	0.00227608008429925
116401	1	12.0630372492837	9	0.453707500957356	0.453707500957356	0.525073019964763	0.815970715172278	1.141176470389	0.00227608008429925
116402	1	12.5	9.30736974759027	0.400887213098891	0.391176946273771	0.512126010026191	0.863076502392281	1.141176470389	0.00227608008429925
116403	1	12.3647058823529	9.31410254853254	0.39772997422112	0.390726032612954	0.473725533949982	0.788632877254809	1.141176470389	0.00227608008429925
116404	1	12.2828571428571	13	0.450969516058578	0.351994566646032	0.450969516058578	0.77484252616582	1.141176470389	0.00227608008429925
116405	1	12.3724928366762	5.15993399176022	0.402874694212919	0.510699459286832	0.589743676444001	0.87014423840974	1.141176470389	0.00227608008429925
116406	1	12.1371428571429	9.06059971898015	0.403773587962656	0.402319181043139	0.48703793802363	0.817550078989171	1.141176470389	0.00227608008429925
116407	1	12.3371757925072	9.58924910401426	0.397383750562077	0.381398908398357	0.483063265989241	0.838941419439325	1.141176470389	0.00227608008429925
116408	1	12.3507246376812	9.20225628855154	0.402460526340738	0.397976719025124	0.470953188918183	0.797294018526978	1.141176470389	0.00227608008429925
116409	1	12.1628571428571	9.73171824645571	0.401835900707134	0.382100741654165	0.479619531060025	0.828297270951641	1.141176470389	0.00227608008429925
116410	1	12.2208201892744	9.04816718469512	0.412702576142704	0.411725162715743	0.484737156037723	0.794473381812365	1.141176470389	0.00227608008429925
116411	1	12.5246376811594	9.00664881118867	0.409749400133249	0.409550541890749	0.520000304725967	0.842630810535677	1.141176470389	0.00227608008429925
116412	1	12.4928366762178	12.3777592297192	0.46519629503379	0.365688252788908	0.482838759181395	0.845359239846416	1.141176470389	0.00227608008429925
116413	1	12.2034383954155	12.1530829709291	0.44825470669049	0.369233989666159	0.465923505782088	0.789597409227603	1.141176470389	0.00227608008429925
116414	1	12.4126074498567	12.8549600765396	0.467554078248258	0.362497611912317	0.471227148603862	0.776659511548279	1.141176470389	0.00227608008429925
116415	1	12.0643274853801	9.8520706648841	0.402218726466123	0.382756405228667	0.471697253339012	0.798976430617701	1.141176470389	0.00227608008429925
116416	1	12.2366863905325	9.04518129140515	0.417829831228984	0.416329365563923	0.531756680076478	0.826486359381252	1.141176470389	0.00227608008429925
116417	1	12.1445427728614	12.1503765727512	0.45464511149145	0.366827982736365	0.477313069544132	0.789252116782972	1.141176470389	0.00227608008429925
116418	1	11.9737609329446	10.3338269571653	0.402478045548189	0.377479716859045	0.447974101106638	0.756793747512296	1.141176470389	0.00227608008429925
116419	1	11.896449704142	9	0.423996113199751	0.423996113199751	0.512577011408668	0.89000328182084	1.141176470389	0.00227608008429925
116420	1	12.0147783251232	9	0.468100384538322	0.468100384538322	0.545642156686468	0.845173704458881	1.141176470389	0.00227608008429925
116421	1	12.3564668769716	9	0.4845691904297	0.4845691904297	0.550805944112979	0.867286417216012	1.141176470389	0.00227608008429925
116422	1	12.2232415902141	9.08978255271149	0.407449719332962	0.404641632300552	0.521604709315481	0.845267524154995	1.141176470389	0.00227608008429925
116423	1	12.1077844311377	9.03574767837073	0.408940865803068	0.407842219645226	0.50084075160993	0.824584328086682	1.141176470389	0.00227608008429925
116424	1	11.7529761904762	13	0.446632197733079	0.322474963391794	0.446632197733079	0.777945527029419	1.141176470389	0.00227608008429925
116425	1	11.7742857142857	9.00679601225717	0.423383084811827	0.423155996841473	0.521369079966572	0.814068241420757	1.141176470389	0.00227608008429925
116426	1	11.8092485549133	11.0117297815201	0.425981449648394	0.376045988455607	0.472130372005003	0.828199331153294	1.141176470389	0.00227608008429925
116427	1	11.9871794871795	13	0.447603113721119	0.324411902853856	0.447603113721119	0.80035409993746	1.141176470389	0.00227608008429925
116428	1	12.2759643916914	9.06484295733092	0.404535424412329	0.40273488456265	0.502675158488348	0.831987690224399	1.141176470389	0.00227608008429925
116429	1	12.2276657060519	12.9743515940284	0.478980621651582	0.360881712062051	0.479655362327883	0.788677093508422	1.141176470389	0.00227608008429925
116430	1	12.2691029900332	9	0.419925951313043	0.419925951313043	0.50356426477839	0.806632241408438	1.141176470389	0.00227608008429925
116431	1	12.4457142857143	9.00637152506814	0.418445904715776	0.418265941866213	0.498496007928952	0.844167912042671	1.141176470389	0.00227608008429925
116432	1	11.9028571428571	9.27220821907556	0.403175224344826	0.396002151225144	0.481945094950562	0.806215539568034	1.141176470389	0.00227608008429925
116433	1	12.2406876790831	13	0.447777981137918	0.344728266749351	0.447777981137918	0.779869108256492	1.141176470389	0.00227608008429925
116434	1	12.2328358208955	13	0.45759466363292	0.346060911089442	0.45759466363292	0.800938323888491	1.141176470389	0.00227608008429925
116435	1	12.2442528735632	6.29923315609756	0.414114189334361	0.488835029393077	0.580068243538523	0.903971824400399	1.141176470389	0.00227608008429925
116436	1	11.9511494252874	13	0.459526791354446	0.345197550022846	0.459526791354446	0.787042873736642	1.141176470389	0.00227608008429925
116437	1	12.1049562682216	12.5403925541327	0.480596814310568	0.367556762338303	0.494786377582547	0.812459426444286	1.141176470389	0.00227608008429925
116438	1	11.9742857142857	9.1825777866211	0.400175473448555	0.394938793314104	0.498242133982395	0.813372301328447	1.141176470389	0.00227608008429925
116439	1	12.5680473372781	9.0250032364206	0.410622245076982	0.410036281107781	0.498712741165332	0.822866557249868	1.141176470389	0.00227608008429925
116440	1	12.2672413793103	9.30969326415181	0.396869355007744	0.388472124277161	0.47823797875238	0.791139880611949	1.141176470389	0.00227608008429925
116441	1	11.8717201166181	9.18207424599778	0.401462076848045	0.396891845254789	0.485900979855102	0.802622462350748	1.141176470389	0.00227608008429925
116442	1	12.2284866468843	9.11912861405287	0.406642445886153	0.403910678965056	0.472137739526115	0.792798300414223	1.141176470389	0.00227608008429925
116443	1	12.7280966767372	12.9802802928895	0.435880874546024	0.355697497349708	0.436080726184348	0.788871800069628	1.141176470389	0.00227608008429925
116444	1	12.1914285714286	13	0.467994708550394	0.359246933156813	0.467994708550394	0.825572655895162	1.141176470389	0.00227608008429925
116445	1	12.2881844380403	9.03608186723175	0.407429014362588	0.406490994994989	0.488752722765292	0.793008145863134	1.141176470389	0.00227608008429925
116446	1	12.422131147541	9.04894738816433	0.406150006165822	0.404270611554291	0.545932563821104	0.879852431157007	1.141176470389	0.00227608008429925
116447	1	12.0028571428571	12.6298747605579	0.459559835529647	0.365393041580392	0.468669763225187	0.781836989824614	1.141176470389	0.00227608008429925
116448	1	12.4005847953216	9.01733825527042	0.424951607438924	0.424425504642231	0.515160853824848	0.817144815691291	1.141176470389	0.00227608008429925
116449	1	12.2093023255814	12.986826603187	0.461225659499204	0.358006730551776	0.461509427842015	0.803552762756698	1.141176470389	0.00227608008429925
116450	1	12.0825958702065	12.1241698554069	0.445205176831811	0.369697250892865	0.465933215509833	0.801000023172544	1.141176470389	0.00227608008429925
116451	1	12.4521452145215	9.00994938982288	0.433862036468029	0.43354139413744	0.538214209804053	0.819737140703027	1.141176470389	0.00227608008429925
116452	1	12.3813813813814	10.2010838526524	0.406040867821588	0.379114747095286	0.465233635106661	0.828112972928125	1.141176470389	0.00227608008429925
116453	1	12.1547277936963	12.3258182427479	0.444121073190665	0.369326505023715	0.458381245794303	0.785150724835707	1.141176470389	0.00227608008429925
116454	1	12.4604810996564	9	0.450545086010054	0.450545086010054	0.519670259503203	0.819618924189034	1.141176470389	0.00227608008429925
116455	1	12.3507246376812	13	0.441120577356151	0.344437030518366	0.441120577356151	0.769631186454044	1.141176470389	0.00227608008429925
116456	1	12.3065902578797	10.3885291780221	0.410681704898436	0.379947673226522	0.461925022014979	0.772911357208219	1.141176470389	0.00227608008429925
116457	1	12.1296829971182	13	0.456478267951235	0.349677020507741	0.456478267951235	0.776391543198512	1.141176470389	0.00227608008429925
116458	1	12.1370262390671	10.7703099069066	0.413034002670151	0.374303202074616	0.458693947218785	0.775375849256991	1.141176470389	0.00227608008429925
116459	1	11.9228571428571	9.01418359204098	0.420149918875727	0.419790561426188	0.511602904533972	0.809453616265679	1.141176470389	0.00227608008429925
116460	1	12.1387283236994	9.00739993413594	0.424378247168302	0.42418569729771	0.499547189013538	0.826797969826375	1.141176470389	0.00227608008429925
116461	1	12.3085714285714	13	0.457072238011346	0.347502682046761	0.457072238011346	0.772219858274933	1.141176470389	0.00227608008429925
116462	1	12.1542857142857	12.9697598455073	0.473448181664738	0.360287065811827	0.4742050133662	0.79890440214682	1.141176470389	0.00227608008429925
116463	1	12.1329479768786	12.3310999862545	0.4648876002511	0.369471752489476	0.480719715413582	0.780911668779153	1.141176470389	0.00227608008429925
116464	1	12.0708333333333	9	0.456404837623591	0.456404837623591	0.539976036986004	0.869520997881839	1.141176470389	0.00227608008429925
116465	1	12.1253731343284	13.0125076957187	0.431143994788727	0.332250579414524	0.430790431817487	0.808501147328639	1.141176470389	0.00227608008429925
116466	1	12.6028571428571	9	0.444890879292166	0.444890879292166	0.532032266093367	0.862312471623669	1.141176470389	0.00227608008429925
116467	1	12.0514285714286	12.9595374077993	0.474593315961988	0.360814280235917	0.475623205530365	0.813404026109594	1.141176470389	0.00227608008429925
116468	1	12.1952380952381	9	0.463046491762719	0.463046491762719	0.550235831532732	0.838320206379825	1.141176470389	0.00227608008429925
116469	1	11.68	10.6554848308718	0.419571749966368	0.379252417650202	0.47408166094577	0.774194922713579	1.141176470389	0.00227608008429925
116470	1	12.68	9.07095269181753	0.4023402085291	0.400632030062528	0.491233560356427	0.794046941634083	1.141176470389	0.00227608008429925
116471	1	12.1436950146628	12.9650152992645	0.462269429531401	0.358612139915494	0.463159212662343	0.771300882943195	1.141176470389	0.00227608008429925
116472	1	12.327485380117	9	0.452540694130673	0.452540694130673	0.531668216322714	0.843771390817402	1.141176470389	0.00227608008429925
116473	1	12.304347826087	9.06296848705286	0.407492625730098	0.405351824443644	0.533766103893469	0.830611836053666	1.141176470389	0.00227608008429925
116474	1	12.2361963190184	9	0.433239174690836	0.433239174690836	0.520790917296085	0.84752279473585	1.141176470389	0.00227608008429925
116475	1	12.4421965317919	9.07106484411814	0.40661873215704	0.404496871081971	0.499934991397478	0.78456411592843	1.141176470389	0.00227608008429925
116476	1	11.9364161849711	11.7853326333922	0.461967711326924	0.371360728389595	0.50012864355118	0.830173090123215	1.141176470389	0.00227608008429925
116477	1	12.0576368876081	9.35510186380958	0.395647658339487	0.387744678622847	0.470960474196612	0.791437645380832	1.141176470389	0.00227608008429925
116478	1	12.183800623053	9	0.441344233877237	0.441344233877237	0.53136962958028	0.837924897801104	1.141176470389	0.00227608008429925
116479	1	12.5857142857143	11.8288143394947	0.442977206718487	0.367631491025915	0.469697976118083	0.81469350516005	1.141176470389	0.00227608008429925
116480	1	12.3103448275862	9	0.416675731286501	0.416675731286501	0.484295514297295	0.880838378579615	1.141176470389	0.00227608008429925
116481	1	12.792507204611	9.04932879453912	0.407029539270228	0.405563907537024	0.501926512492714	0.834609156586732	1.141176470389	0.00227608008429925
116482	1	12.214899713467	12.8195222433445	0.444723569566083	0.361542051728864	0.448490994326549	0.757292425159324	1.141176470389	0.00227608008429925
116483	1	12.32	9.00687865649154	0.428696357079102	0.428513652320437	0.502288859315642	0.825860812928509	1.141176470389	0.00227608008429925
116484	1	12.1289398280802	9.83978501942492	0.406821230828025	0.382484764572808	0.485284279037475	0.823892389985781	1.141176470389	0.00227608008429925
116485	1	12.0491329479769	9	0.427315710679666	0.427315710679666	0.501431515378334	0.816534398517828	1.141176470389	0.00227608008429925
116486	1	11.9057142857143	9.2462312881877	0.40113091048279	0.395538706935079	0.481931749670538	0.809657455128227	1.141176470389	0.00227608008429925
116487	1	12.212389380531	11.8955805992346	0.465620233464581	0.371380547900272	0.500397344662192	0.855592425190483	1.141176470389	0.00227608008429925
116488	1	12.399416909621	13	0.451527937774622	0.353499514390184	0.451527937774622	0.776733425633245	1.141176470389	0.00227608008429925
116489	1	12.1197411003236	9.00495657318934	0.436031688162874	0.435873606199692	0.529042950941038	0.83081094653213	1.141176470389	0.00227608008429925
116490	1	11.6976744186047	9.21827326878211	0.398523227851747	0.393624523820188	0.464285438434339	0.792921214381283	1.141176470389	0.00227608008429925
116491	1	12.2206303724928	9.01378092930889	0.418593770227811	0.418195516995976	0.509647785467082	0.833549912828176	1.141176470389	0.00227608008429925
116492	1	12.3702623906706	12.1568296761749	0.462597448821442	0.366719780845049	0.487324805139981	0.787235842624294	1.141176470389	0.00227608008429925
116493	1	11.8939828080229	13.0036665589618	0.445274610979627	0.349948436715119	0.445147777043827	0.76357131400224	1.141176470389	0.00227608008429925
116494	1	11.8600583090379	9.22536589166097	0.403474463922571	0.397945505571376	0.491427051192188	0.825923023924573	1.141176470389	0.00227608008429925
116495	1	12.0974212034384	12.2854004707748	0.456169965555504	0.367707728196176	0.471872366806512	0.772877748538068	1.141176470389	0.00227608008429925
116496	1	11.9396551724138	9.02419235879058	0.41070400698614	0.41012978904069	0.499414771754852	0.830959537985443	1.141176470389	0.00227608008429925
116497	1	12.0740740740741	9.00557391517844	0.426141665305412	0.425993243408293	0.511010794971618	0.820708908984349	1.141176470389	0.00227608008429925
116498	1	12.0294985250737	12.3237909985337	0.449326515238152	0.368594860053998	0.46540893341927	0.764140207778752	1.141176470389	0.00227608008429925
116499	1	12.2742857142857	12.8564802259298	0.444877312127744	0.36340412135433	0.446946880855823	0.774445226302146	1.141176470389	0.00227608008429925
116500	1	12.1924198250729	9	0.444355173250247	0.444355173250247	0.512100176887679	0.856088167279944	1.141176470389	0.00227608008429925
116501	1	11.6391437308869	11.23236912223	0.436333358473462	0.374881577856945	0.483798685186227	0.821851119984885	1.141176470389	0.00227608008429925
116502	1	11.7369942196532	13	0.496932737223501	0.355783442736823	0.496932737223501	0.78350805661094	1.141176470389	0.00227608008429925
116503	1	12.2225519287834	6.89911931269377	0.435682322978742	0.502085749701875	0.616891321514896	0.904810817845786	1.141176470389	0.00227608008429925
116504	1	12.3884057971014	9.04632364973263	0.419723144447168	0.418422286670819	0.503203076531538	0.818719508339137	1.141176470389	0.00227608008429925
116505	1	12.3657142857143	11.9961864740525	0.444968768024264	0.368418285375811	0.467821617811522	0.80466173467262	1.141176470389	0.00227608008429925
116506	1	12.5114942528736	12.8438144511737	0.460012016818141	0.361425811001132	0.463477990712554	0.776345547481738	1.141176470389	0.00227608008429925
116507	1	12.3526011560694	9.19730067419647	0.397796890564309	0.393804829072372	0.469685733130908	0.801225374982604	1.141176470389	0.00227608008429925
116508	1	12.0030303030303	9.06299580508273	0.401719509604869	0.399863159031432	0.50949463206798	0.809897100917728	1.141176470389	0.00227608008429925
116509	1	12.3673469387755	10.2749187752517	0.421589998746168	0.377685991031579	0.512355217812767	0.856336627779459	1.141176470389	0.00227608008429925
116510	1	12.0626865671642	13.0048986236463	0.450644066810581	0.342169605952914	0.450515179325568	0.765064183924763	1.141176470389	0.00227608008429925
116511	1	12.1952662721893	9	0.475125172851086	0.475125172851086	0.542170679313703	0.872639556938652	1.141176470389	0.00227608008429925
116512	1	12.2985074626866	12.1309333020388	0.446593396546157	0.369196403637184	0.467636346101083	0.81294378713062	1.141176470389	0.00227608008429925
116513	1	12.5	9	0.42528393143065	0.42528393143065	0.508888350978994	0.815818776552327	1.141176470389	0.00227608008429925
116514	1	12.2292263610315	9.38813223053964	0.401140040607352	0.388267434233884	0.51428083289663	0.82274927432455	1.141176470389	0.00227608008429925
116515	1	12.2177650429799	9	0.421543222425651	0.421543222425651	0.501023074271855	0.84663551131842	1.141176470389	0.00227608008429925
116516	1	12.1038575667656	9	0.476637910562579	0.476637910562579	0.536892348500556	0.841011093601461	1.141176470389	0.00227608008429925
116517	1	12.168115942029	12.6278365808499	0.443740219372332	0.365281459433071	0.451587423003835	0.756011547861181	1.141176470389	0.00227608008429925
116518	1	12.2398843930636	9.01414180092803	0.408363616140646	0.407989136900288	0.490017803552884	0.803743360105545	1.141176470389	0.00227608008429925
116519	1	12.0058651026393	12.8338976432578	0.455470650157073	0.363233989096757	0.458689008525731	0.805210292906623	1.141176470389	0.00227608008429925
116520	1	12.3108504398827	12.6939218634021	0.492189314081544	0.364310801311274	0.502470541251235	0.871330289183225	1.141176470389	0.00227608008429925
116521	1	12.0857142857143	9.84314849399909	0.406528275550295	0.384575534658953	0.474873825041915	0.835279938171101	1.141176470389	0.00227608008429925
116522	1	12.1485714285714	10.3037620681426	0.414326965365376	0.377445718038265	0.476730196141367	0.770788994421128	1.141176470389	0.00227608008429925
116523	1	12.4441260744986	12.9469887834875	0.470265528309901	0.358719657855946	0.471670781065961	0.793912649793539	1.141176470389	0.00227608008429925
116524	1	12.7848837209302	9.04139312140259	0.402889747706249	0.401989940029638	0.48535176524274	0.792583053335611	1.141176470389	0.00227608008429925
116525	1	12.3186119873817	9	0.443335877875173	0.443335877875173	0.522094185369538	0.852193662888356	1.141176470389	0.00227608008429925
116526	1	12.2737752161383	12.1021496497663	0.447098926277037	0.369120044418078	0.469186701165181	0.781525078408391	1.141176470389	0.00227608008429925
116527	1	12.1059190031153	9.00606946399645	0.415837185394501	0.415688576352923	0.503106673553804	0.807293439898263	1.141176470389	0.00227608008429925
116528	1	12.2636103151862	9.19642541413525	0.400637233430858	0.394698768583917	0.496303992105899	0.842856769961809	1.141176470389	0.00227608008429925
116529	1	12.5014662756598	13	0.458145933144213	0.341420017068111	0.458145933144213	0.776631204370824	1.141176470389	0.00227608008429925
116530	1	12.3612716763006	9.79807904121637	0.404824204482359	0.382233786663402	0.493186442790943	0.797898227829539	1.141176470389	0.00227608008429925
116531	1	12.2942857142857	10.9615456547208	0.414769920885473	0.373314773824535	0.455037749770343	0.777520644582085	1.141176470389	0.00227608008429925
116532	1	12.1666666666667	9.40910205621671	0.401960307110144	0.387701960460622	0.521560965419899	0.855740780964856	1.141176470389	0.00227608008429925
116533	1	12.2138728323699	12.0773569453118	0.441093017547707	0.368969905552505	0.462224191819763	0.764462109900883	1.141176470389	0.00227608008429925
116534	1	11.8857142857143	10.4823673032269	0.414444491411705	0.377678810841175	0.473126903566882	0.784115772382491	1.141176470389	0.00227608008429925
116535	1	12.1279069767442	9.17237790264655	0.399685079562386	0.395660337563558	0.471421704303021	0.804904311207545	1.141176470389	0.00227608008429925
116536	1	12.0371428571429	9	0.442508441737125	0.442508441737125	0.541961770348676	0.909584103460562	1.141176470389	0.00227608008429925
116537	1	12.2285714285714	12.2250027289351	0.461232611307416	0.367220390900529	0.480428124699409	0.817066349244901	1.141176470389	0.00227608008429925
116538	1	11.9714285714286	9.03892049934655	0.413398115063769	0.412475499846786	0.495989946315924	0.808507004218124	1.141176470389	0.00227608008429925
116539	1	12.0458452722063	9	0.414649993944111	0.414649993944111	0.478175752386189	0.767658868698122	1.141176470389	0.00227608008429925
