## Supplementary material for "Environmental variability alters and obscures fisheries-induced evolution": Code and simulated data files: final_output_cod_scenarios_w_positivetempfx.csv (part 18 of 24)

	X	phys	AAM	LAM	L2	L3	Linf	K_var	F
116540	1	12.2085714285714	9.66090986124479	0.398968447312347	0.383050907882947	0.473009273816337	0.776958341706106	1.141176470389	0.00227608008429925
116541	1	12.437125748503	13.0052375682639	0.446533406921854	0.352543884488688	0.446384656160175	0.756301562335267	1.141176470389	0.00227608008429925
116542	1	12.2748538011696	9.08278288038767	0.403225209018814	0.401317415417731	0.486928840497152	0.816730040606465	1.141176470389	0.00227608008429925
116543	1	12.1203438395415	10.2167327810991	0.406120605191672	0.377163670240217	0.467165135557637	0.755417879054007	1.141176470389	0.00227608008429925
116544	1	12.4854651162791	13	0.429466966649099	0.346044592297491	0.429466966649099	0.753542065581801	1.141176470389	0.00227608008429925
116545	1	12.0866873065015	13.0090305999402	0.43760894963018	0.321609207443125	0.437340426824855	0.795142332935586	1.141176470389	0.00227608008429925
116546	1	12.5165165165165	13	0.426786067916635	0.34337818393116	0.426786067916635	0.772660040420783	1.141176470389	0.00227608008429925
116547	1	12.1771428571429	12.1523733813861	0.444685690274846	0.36901574570689	0.462463272521111	0.818217797172161	1.141176470389	0.00227608008429925
116548	1	12.2063037249284	10.3993709297052	0.419103797546205	0.37746566372246	0.487108848718794	0.813896308516185	1.141176470389	0.00227608008429925
116549	1	12.4154727793696	10.1211012748121	0.399822410420172	0.377464201938188	0.447669547461218	0.803919085600532	1.141176470389	0.00227608008429925
116550	1	12.2132564841499	12.7829947466803	0.473920093573952	0.364494410519081	0.47991432526605	0.827099783096772	1.141176470389	0.00227608008429925
116551	1	11.9034482758621	9.00571276565599	0.414276221176305	0.414098326367189	0.52900690244436	0.845698235833719	1.141176470389	0.00227608008429925
116552	1	12.1297935103245	12.6613659140033	0.468902530985387	0.366196437413646	0.477229849679691	0.808074774218636	1.141176470389	0.00227608008429925
116553	1	11.9464285714286	11.6488358402897	0.456926969619449	0.372581799899033	0.498726123500053	0.818806115645258	1.141176470389	0.00227608008429925
116554	1	12.3228571428571	12.2310137980148	0.444135681041118	0.369010263116967	0.460972746323332	0.778176034963545	1.141176470389	0.00227608008429925
116555	1	11.7947214076246	10.0200903405991	0.416086204665971	0.384555372388955	0.49622176352508	0.823587414411592	1.141176470389	0.00227608008429925
116556	1	12.5287009063444	9.02729371501509	0.405315277885625	0.404571563441328	0.505077310474229	0.801660906388555	1.141176470389	0.00227608008429925
116557	1	12.5459770114943	9.05663919119376	0.404289214004312	0.402863539051954	0.478745494745684	0.844766680377193	1.141176470389	0.00227608008429925
116558	1	12.3988095238095	9.4195137591768	0.40294278396608	0.392392275543305	0.489839273102373	0.812127384951953	1.141176470389	0.00227608008429925
116559	1	12.2919254658385	9	0.459903807041138	0.459903807041138	0.530303347261507	0.870468890477808	1.141176470389	0.00227608008429925
116560	1	12.1003039513678	9.02557224564536	0.422126057284432	0.421440477244526	0.502195497680114	0.830566328338846	1.141176470389	0.00227608008429925
116561	1	12.3714285714286	9.119514405559	0.404274931280155	0.400885518238995	0.495868449713125	0.845601791644401	1.141176470389	0.00227608008429925
116562	1	12.1798780487805	9	0.433064355233065	0.433064355233065	0.508819579310539	0.797602169450225	1.141176470389	0.00227608008429925
116563	1	12.1028571428571	9.11572130148394	0.402375329156047	0.399543175841914	0.486313075651823	0.802482082562688	1.141176470389	0.00227608008429925
116564	1	12.5064516129032	9.00569562770211	0.413899412642545	0.413717159928786	0.531592174321427	0.809522751459159	1.141176470389	0.00227608008429925
116565	1	12.4154727793696	12.3727367507446	0.461875331359827	0.368511216605848	0.477815463086185	0.783997683071508	1.141176470389	0.00227608008429925
116566	1	12.1037463976945	12.9456968840437	0.481903246107167	0.35913987554497	0.4835217741244	0.820266043769944	1.141176470389	0.00227608008429925
116567	1	11.9554896142433	9.50293589922608	0.402548569335337	0.387840979117696	0.499855854469803	0.785455954372405	1.141176470389	0.00227608008429925
116568	1	12.4029850746269	10.9413447457347	0.420878446663298	0.374971680375246	0.467528179954506	0.809219362675625	1.141176470389	0.00227608008429925
116569	1	12.2366863905325	9.01289142583524	0.410978737636047	0.410667145363509	0.482295097536683	0.783954610739145	1.141176470389	0.00227608008429925
116570	1	12.4179104477612	11.4584528475582	0.422655926205252	0.37092712843815	0.454326475935104	0.7822879672996	1.141176470389	0.00227608008429925
116571	1	11.9971181556196	9.08111511360978	0.403827157421354	0.401507385236559	0.490378529767281	0.797712200356309	1.141176470389	0.00227608008429925
116572	1	12.2664670658683	9.32169416482848	0.396912393202393	0.387795029363548	0.495246953358063	0.801115780137729	1.141176470389	0.00227608008429925
116573	1	12.7441860465116	9.93593777362728	0.401108945147715	0.380847806961841	0.460653286203232	0.811901198187461	1.141176470389	0.00227608008429925
116574	1	11.6685714285714	10.3108658545998	0.407724256902986	0.378159225213633	0.454546264402794	0.776810948446577	1.141176470389	0.00227608008429925
116575	1	12.0320512820513	9	0.442588399698525	0.442588399698525	0.515950194182429	0.815092652451855	1.141176470389	0.00227608008429925
116576	1	12.2701149425287	9.46365291972896	0.402829846467407	0.389574732070107	0.497338599794059	0.808705796762089	1.141176470389	0.00227608008429925
116577	1	12.3228571428571	9.89298270232128	0.4059585999804	0.385812774664517	0.469239759442021	0.784529613308128	1.141176470389	0.00227608008429925
116578	1	12.6390532544379	9.06690283298508	0.4050474383339	0.403450631124418	0.47673825336942	0.804653065601287	1.141176470389	0.00227608008429925
116579	1	12.4487951807229	9.00689220608416	0.411985709578658	0.411764122658124	0.518515225921956	0.824284969672484	1.141176470389	0.00227608008429925
116580	1	12.2118055555556	9	0.477851372891868	0.477851372891868	0.558532713635042	0.871628642461024	1.141176470389	0.00227608008429925
116581	1	11.5833333333333	9.06365490682546	0.409725084161187	0.408107457533664	0.503440121513648	0.865931334026664	1.141176470389	0.00227608008429925
116582	1	12.094674556213	9.17066430697901	0.401796004025992	0.396344626039989	0.517889587403382	0.844301332557807	1.141176470389	0.00227608008429925
116583	1	12.2811594202899	9.34087877245774	0.397215230188075	0.388092967076447	0.489594213477458	0.855035608196764	1.141176470389	0.00227608008429925
116584	1	12.2902298850575	9	0.42613729033965	0.42613729033965	0.497730229043799	0.783099164286821	1.141176470389	0.00227608008429925
116585	1	12.3563218390805	9	0.434128292002224	0.434128292002224	0.530745990574753	0.823119469133349	1.141176470389	0.00227608008429925
116586	1	12.3457142857143	13	0.464159733545045	0.349306301892481	0.464159733545045	0.788698539438542	1.141176470389	0.00227608008429925
116587	1	12.228323699422	9.02081617512712	0.412000025879608	0.411493959408528	0.500429135970053	0.869755263495712	1.141176470389	0.00227608008429925
116588	1	11.7742857142857	9.05811822130808	0.404159540806093	0.402808655418319	0.483202880623368	0.80122906803625	1.141176470389	0.00227608008429925
116589	1	11.9133126934985	12.3897264948959	0.432808252579036	0.367021935341373	0.444335074811995	0.766684894126057	1.141176470389	0.00227608008429925
116590	1	12.3028571428571	9.47300068797268	0.404221765249384	0.391458203186876	0.485541141024268	0.793119701251977	1.141176470389	0.00227608008429925
116591	1	11.8796561604585	9	0.425176089084305	0.425176089084305	0.503213746599122	0.812725514394865	1.141176470389	0.00227608008429925
116592	1	12.6224783861671	12.4868014620486	0.44354993510103	0.363902079505836	0.454773039412208	0.807048905188442	1.141176470389	0.00227608008429925
116593	1	12.4561403508772	10.7594762542184	0.415706302027717	0.373429959199308	0.468240345118189	0.79113660891562	1.141176470389	0.00227608008429925
116594	1	12.6637931034483	13	0.457602798176237	0.347961353165154	0.457602798176237	0.784990100479715	1.141176470389	0.00227608008429925
116595	1	12.4297994269341	12.2813936490142	0.459567031563541	0.367949522275719	0.47758113579349	0.769200522236873	1.141176470389	0.00227608008429925
116596	1	11.94	9.14324261130262	0.400892367024339	0.397337874361894	0.474621174786813	0.820913015014514	1.141176470389	0.00227608008429925
116597	1	12.3425925925926	10.1222371347625	0.44554706867484	0.382980154431609	0.600781530099557	0.916882570190407	1.141176470389	0.00227608008429925
116598	1	12.2034383954155	12.1657993872519	0.449778571719006	0.366751974023739	0.471134265252692	0.796783479508617	1.141176470389	0.00227608008429925
116599	1	11.9908814589666	13	0.437077441483136	0.336079150513858	0.437077441483136	0.746285024290303	1.141176470389	0.00227608008429925
116600	1	12.555900621118	9.00760576349318	0.41246995059511	0.412252758267285	0.517297250405028	0.854070960781554	1.141176470389	0.00265542676501583
116601	1	12.3793103448276	12.2511523069788	0.472586113068903	0.369693628649731	0.495099525758556	0.82432269138748	1.141176470389	0.00265542676501583
116602	1	12.8530259365994	12.7744627829119	0.443707518024584	0.362260784058401	0.448093923703357	0.763154738143969	1.141176470389	0.00265542676501583
116603	1	12.2212643678161	9.01408448855711	0.414892700937283	0.414531764709621	0.508793528512194	0.834663872083903	1.141176470389	0.00265542676501583
116604	1	12.2464183381089	12.9700456822148	0.454705728282635	0.358435597540728	0.455322298439815	0.812369673579296	1.141176470389	0.00265542676501583
116605	1	12.2063037249284	10.8999805860677	0.417948627075547	0.37497751861347	0.454806946761958	0.782099190975261	1.141176470389	0.00265542676501583
116606	1	12.0626865671642	12.2686726000946	0.450118947842371	0.368423915626838	0.464781030846833	0.797503592342505	1.141176470389	0.00265542676501583
116607	1	12.7816091954023	9.02192525053903	0.414401493227156	0.413875835357857	0.487551049862029	0.846260451809541	1.141176470389	0.00265542676501583
116608	1	12.2932692307692	9	0.487938037343482	0.487938037343482	0.584619429866387	0.90043701273927	1.141176470389	0.00265542676501583
116609	1	12.2320916905444	9.00663483819189	0.417649801617046	0.417474334750938	0.488551800716097	0.809295600398085	1.141176470389	0.00265542676501583
116610	1	12.2993421052632	13	0.434657925196173	0.349993565921399	0.434657925196173	0.776710544738518	1.141176470389	0.00265542676501583
116611	1	12.2393939393939	9	0.447741023053567	0.447741023053567	0.517881181334507	0.82644838410027	1.141176470389	0.00265542676501583
116612	1	12.514367816092	9	0.458848172132587	0.458848172132587	0.529550733747185	0.868667632919368	1.141176470389	0.00265542676501583
116613	1	12.8706896551724	11.8525980780245	0.441095250827284	0.36734628786307	0.469505287882005	0.813365231895239	1.141176470389	0.00265542676501583
116614	1	12.3151862464183	9	0.433349190613146	0.433349190613146	0.510695292051495	0.8089601442597	1.141176470389	0.00265542676501583
116615	1	12.2573964497041	13	0.454118988991014	0.340903333121724	0.454118988991014	0.79251741739324	1.141176470389	0.00265542676501583
116616	1	12.2420749279539	10.306904390204	0.419035945490223	0.380131699706481	0.496167069996263	0.799836155101792	1.141176470389	0.00265542676501583
116617	1	12.0722543352601	10.2945062675165	0.413334131950255	0.379066313097749	0.475491872739528	0.814544048342789	1.141176470389	0.00265542676501583
116618	1	12.5147058823529	9.09946716756307	0.39744000087472	0.395390573771192	0.471258549358026	0.793950253622933	1.141176470389	0.00265542676501583
116619	1	12.4360465116279	9.24748990369728	0.398567922534417	0.393043562132416	0.476802320374595	0.786670809983568	1.141176470389	0.00265542676501583
116620	1	12.2105263157895	12.8129521080564	0.442894560593075	0.363442809134987	0.446607054767176	0.772010049160662	1.141176470389	0.00265542676501583
116621	1	12.2737752161383	9	0.428819174359971	0.428819174359971	0.491353088780922	0.813188668477852	1.141176470389	0.00265542676501583
116622	1	12.1647398843931	10.9335655686767	0.436096357753363	0.375743770723613	0.497709953562126	0.81580619732665	1.141176470389	0.00265542676501583
116623	1	12.5571428571429	9.00757216360234	0.411052263667483	0.41086427351658	0.488457119190914	0.781753877014147	1.141176470389	0.00265542676501583
116624	1	12.6346153846154	13.0066889511411	0.429138275021595	0.349489190830306	0.428978432474143	0.757920109308843	1.141176470389	0.00265542676501583
116625	1	12.2790697674419	12.1763751123349	0.449696905811852	0.366940172816771	0.46822374845669	0.786422177693693	1.141176470389	0.00265542676501583
116626	1	12.7803468208092	9.65515313372329	0.398871048793105	0.381962656617441	0.481214859326894	0.799224325726767	1.141176470389	0.00265542676501583
116627	1	12.3841642228739	13	0.458810572351184	0.351474444002802	0.458810572351184	0.768927973152547	1.141176470389	0.00265542676501583
116628	1	12.2622478386167	10.1886413649389	0.405641870833754	0.378905889666076	0.463460249665371	0.78065656242739	1.141176470389	0.00265542676501583
116629	1	12.3728323699422	9.37018790092328	0.398799852148311	0.39080985281528	0.474656626216755	0.856916768757896	1.141176470389	0.00265542676501583
116630	1	12.5988200589971	12.793656848316	0.4599096739323	0.361998239362335	0.464444752290717	0.787886302926802	1.141176470389	0.00265542676501583
116631	1	12.9540229885057	9.12799829519464	0.39867861661616	0.395046900783192	0.500382075355575	0.831209103826666	1.141176470389	0.00265542676501583
116632	1	12.3025477707006	13	0.41705399722439	0.33229879913136	0.41705399722439	0.760513143175521	1.141176470389	0.00265542676501583
116633	1	12.3659942363112	13	0.466722776985192	0.34740971176332	0.466722776985192	0.802558057016287	1.141176470389	0.00265542676501583
116634	1	11.8601823708207	12.9443077332084	0.442353495766742	0.360927891810905	0.443341786083071	0.777236225122875	1.141176470389	0.00265542676501583
116635	1	12.6379310344828	11.8764691399413	0.438683527663698	0.367534059412444	0.46515055111367	0.757682566934829	1.141176470389	0.00265542676501583
116636	1	12.6550724637681	13	0.449923138446199	0.340470596910311	0.449923138446199	0.786460878486342	1.141176470389	0.00265542676501583
116637	1	12.6462585034014	9	0.460320065165672	0.460320065165672	0.540267248593431	0.85230021234762	1.141176470389	0.00265542676501583
116638	1	12.8896103896104	13	0.438571591187546	0.331618023821211	0.438571591187546	0.780925924907311	1.141176470389	0.00265542676501583
116639	1	12.7391304347826	9.54748581976571	0.401282590123883	0.385864835011569	0.486302145430937	0.820757074182624	1.141176470389	0.00265542676501583
116640	1	12.2017291066282	10.4747718898664	0.419912071570476	0.378197408881654	0.486876434233313	0.782664621977715	1.141176470389	0.00265542676501583
116641	1	12.7191977077364	9.00684132252855	0.408251872358228	0.408029245780201	0.503956650976002	0.839138037921819	1.141176470389	0.00265542676501583
116642	1	12.8625730994152	13	0.450419198337922	0.347293278582248	0.450419198337922	0.788656534761112	1.141176470389	0.00265542676501583
116643	1	12.6742857142857	9.14424558329676	0.39780942077121	0.394024623761332	0.475783297967388	0.800519035180887	1.141176470389	0.00265542676501583
116644	1	12.3216374269006	10.8334164684128	0.426103971841373	0.37410242154875	0.480756701330724	0.79046774188795	1.141176470389	0.00265542676501583
116645	1	12.4076246334311	9	0.425143582158864	0.425143582158864	0.510050475397898	0.799187632486437	1.141176470389	0.00265542676501583
116646	1	12.2241379310345	12.6770033102905	0.458028773256742	0.366383896831943	0.465525948631912	0.788361939107991	1.141176470389	0.00265542676501583
116647	1	12.3505747126437	11.5044915303431	0.434728017825924	0.371547413412179	0.466257279418478	0.797802771843619	1.141176470389	0.00265542676501583
116648	1	12.1114285714286	9.36603594977888	0.402959885025131	0.391296887328669	0.511858774057827	0.83524375352507	1.141176470389	0.00265542676501583
116649	1	12.6714285714286	9.05234630829586	0.40532013604565	0.404165833832403	0.476615380926499	0.841157467335286	1.141176470389	0.00265542676501583
116650	1	12.7449275362319	9	0.427174454049456	0.427174454049456	0.505098229641736	0.852942755676028	1.141176470389	0.00265542676501583
116651	1	12.3058823529412	9	0.456790120824605	0.456790120824605	0.517295030130584	0.812689951657121	1.141176470389	0.00265542676501583
116652	1	12.5685714285714	9.60909273007904	0.398520922415312	0.384322357161386	0.471635379140611	0.843603101830391	1.141176470389	0.00265542676501583
116653	1	12.378223495702	9.10429913535585	0.39690181844707	0.394227490940633	0.483947738731588	0.789552745428762	1.141176470389	0.00265542676501583
116654	1	12.4147058823529	13	0.457483290857723	0.351012806874168	0.457483290857723	0.75217903117606	1.141176470389	0.00265542676501583
116655	1	12.3619047619048	9	0.438191015344637	0.438191015344637	0.55907309870716	0.861534905209956	1.141176470389	0.00265542676501583
116656	1	12.7768115942029	9	0.422522329351761	0.422522329351761	0.500927770975724	0.793934139579312	1.141176470389	0.00265542676501583
116657	1	12.7765042979943	11.8383535806504	0.436052358063291	0.36830175229165	0.461921273954588	0.766156726455574	1.141176470389	0.00265542676501583
116658	1	12.7885714285714	9.05711711555853	0.402991507029104	0.401541176581359	0.474320771209495	0.825239358998119	1.141176470389	0.00265542676501583
116659	1	12.9971014492754	9.37683081165313	0.399482973889142	0.388099321031312	0.493017186243882	0.803226824463956	1.141176470389	0.00265542676501583
116660	1	12.2303206997085	9.77060553217597	0.405062574319133	0.385397521737614	0.470666315736926	0.817044233539274	1.141176470389	0.00265542676501583
116661	1	12.4212034383954	10.0135467589102	0.401878262181362	0.378923056414139	0.458601843932069	0.802499865087185	1.141176470389	0.00265542676501583
116662	1	12.9384164222874	11.865101332662	0.436740246690863	0.368687213271752	0.460703466385669	0.79018862795782	1.141176470389	0.00265542676501583
116663	1	12.0557184750733	9	0.448828832070406	0.448828832070406	0.549956016489023	0.888585555961923	1.141176470389	0.00265542676501583
116664	1	12.2376811594203	9.78961842111806	0.407749520539382	0.384771620576275	0.49111788356008	0.793096511674893	1.141176470389	0.00265542676501583
116665	1	12.6446991404011	9.54008349047758	0.402831438148784	0.385894601150897	0.506646269717882	0.831566506049999	1.141176470389	0.00265542676501583
116666	1	12.2906976744186	13	0.462855930304756	0.356947247922793	0.462855930304756	0.766181139168268	1.141176470389	0.00265542676501583
116667	1	12.4657142857143	9.67351271197964	0.397364388388293	0.383539045836308	0.4609352717068	0.820477472150305	1.141176470389	0.00265542676501583
116668	1	12.2672413793103	9.05350829360068	0.40733271391531	0.406255381334681	0.481422935728948	0.810578545416599	1.141176470389	0.00265542676501583
116669	1	12.4968944099379	12.1020938660899	0.442909676563628	0.366767671639936	0.462320745927327	0.821339755370076	1.141176470389	0.00265542676501583
116670	1	12.1690544412607	9.65127984903564	0.400166866910594	0.385467331750665	0.472505421758038	0.869532359070943	1.141176470389	0.00265542676501583
116671	1	12.4674556213018	9.07034879952149	0.403899950445341	0.402199089585587	0.494395806124214	0.817151686755594	1.141176470389	0.00265542676501583
116672	1	12.6228571428571	12.9121083703527	0.480921160840129	0.358304552428293	0.483472846278382	0.790177930850469	1.141176470389	0.00265542676501583
116673	1	12.1304347826087	10.8619164345761	0.409712067368793	0.373550665432757	0.450244421034258	0.772216927645803	1.141176470389	0.00265542676501583
116674	1	12.631884057971	10.0374723690308	0.407073662266154	0.380573189494594	0.470375890992349	0.797165879497878	1.141176470389	0.00265542676501583
116675	1	12.2921686746988	10.3132995744341	0.41097744114021	0.377900184821349	0.477006801369211	0.802887402934024	1.141176470389	0.00265542676501583
116676	1	12.2861271676301	10.8759855723981	0.422913565492593	0.373498426020552	0.473257543531271	0.791625569370949	1.141176470389	0.00265542676501583
116677	1	12.2902298850575	11.4884747270652	0.444419270649267	0.370453618422843	0.487702258327763	0.778892988859469	1.141176470389	0.00265542676501583
116678	1	12.4383954154728	9	0.416403654015138	0.416403654015138	0.497135965900344	0.809396072406824	1.141176470389	0.00265542676501583
116679	1	12.9142857142857	9	0.439153372003916	0.439153372003916	0.520952047609276	0.820507285195422	1.141176470389	0.00265542676501583
116680	1	12.4551282051282	11.6403447230805	0.422051072054752	0.370098158901367	0.448234031043827	0.809611986812492	1.141176470389	0.00265542676501583
116681	1	12.7685459940653	10.1211811631153	0.409267100743997	0.38025448011408	0.481928319819099	0.795255809516567	1.141176470389	0.00265542676501583
116682	1	12.3742857142857	12.8776822056686	0.470475461768453	0.362236067394198	0.473754963054415	0.809974240202013	1.141176470389	0.00265542676501583
116683	1	12.4491017964072	9.64110284558	0.400616243317659	0.385660457207715	0.476696455981397	0.824356576397915	1.141176470389	0.00265542676501583
116684	1	12.2985507246377	9.85599962362612	0.406727912483393	0.384094603658928	0.479921305275834	0.804430825187678	1.141176470389	0.00265542676501583
116685	1	12.066091954023	9.01354433575443	0.433144602887381	0.432731382104271	0.529711713586058	0.851140900768855	1.141176470389	0.00265542676501583
116686	1	12.4	10.3110391103123	0.410822181066324	0.380866361059068	0.465761685505168	0.798267696263718	1.141176470389	0.00265542676501583
116687	1	11.8908554572271	12.7214002254019	0.449438614442776	0.36163481124101	0.455483812500052	0.783102608554305	1.141176470389	0.00265542676501583
116688	1	12.6094674556213	12.5989347346306	0.46757505679153	0.366082268660821	0.477331661060606	0.779022336314485	1.141176470389	0.00265542676501583
116689	1	12.3121387283237	9.19127175525992	0.40261143549478	0.396861419047353	0.49564870410832	0.850927379693872	1.141176470389	0.00265542676501583
116690	1	12.3209169054441	9.44235840755954	0.398491068905414	0.38736027758932	0.481794908490804	0.819972259280459	1.141176470389	0.00265542676501583
116691	1	11.8685714285714	9.16131204989836	0.398547165714092	0.394032811254327	0.483734343793643	0.789645046565434	1.141176470389	0.00265542676501583
116692	1	12.5803571428571	11.4277533952507	0.439863650395936	0.372051241197944	0.478448307918449	0.793290868181561	1.141176470389	0.00265542676501583
116693	1	12.2277992277992	9	0.501483895226354	0.501483895226354	0.620880452824427	0.909401712364748	1.141176470389	0.00265542676501583
116694	1	12.5521885521886	9.17133112545483	0.402153325164729	0.397867495117193	0.491547233714515	0.895883505129593	1.141176470389	0.00265542676501583
116695	1	12.2177650429799	9.01173834548858	0.414177123335224	0.413810773057884	0.519971420257016	0.814012137124659	1.141176470389	0.00265542676501583
116696	1	12.2260061919505	12.5199184645207	0.509968632088573	0.363668268219845	0.528425912408234	0.845417067002304	1.141176470389	0.00265542676501583
116697	1	12.6900584795322	9.13684257170217	0.398831859712103	0.395125486297659	0.496385159335197	0.780649183453598	1.141176470389	0.00265542676501583
116698	1	12.3594202898551	11.562498268649	0.430053784094511	0.371500952767499	0.461287942220064	0.764841240150102	1.141176470389	0.00265542676501583
116699	1	12.5028901734104	12.9340863789377	0.459128594671921	0.360132065319416	0.460529501995901	0.763100171451545	1.141176470389	0.00265542676501583
116700	1	12.2811594202899	9.01902760629327	0.413356504856361	0.412839000733104	0.492388732319578	0.815539480758401	1.141176470389	0.00265542676501583
116701	1	12.5959885386819	12.1336959285813	0.451295819219585	0.366133456718142	0.473799633685979	0.813367556882765	1.141176470389	0.00265542676501583
116702	1	12.3610315186246	10.712720860065	0.423012945632435	0.376352957755651	0.483176513639497	0.846322799772139	1.141176470389	0.00265542676501583
116703	1	12.3914285714286	12.1177946841946	0.444265641131277	0.367463533828011	0.464949509461068	0.833437799644868	1.141176470389	0.00265542676501583
116704	1	12.566091954023	9	0.437584570641047	0.437584570641047	0.516308516850646	0.821416589505329	1.141176470389	0.00265542676501583
116705	1	12.5129682997118	10.0217500785097	0.408986262916606	0.379391387439709	0.484851419185507	0.786320398543168	1.141176470389	0.00265542676501583
116706	1	12.5014409221902	10.8605090335705	0.423174573626856	0.374959464947095	0.467825905702713	0.777918781320947	1.141176470389	0.00265542676501583
116707	1	12.5014326647564	9.94510040735644	0.402238541844859	0.377397267073433	0.478390523941609	0.797027320876293	1.141176470389	0.00265542676501583
116708	1	12.3065902578797	9.10205129465341	0.399419461470243	0.397495829351588	0.465322245007269	0.824583684821012	1.141176470389	0.00265542676501583
116709	1	12.2382445141066	9.01108456059433	0.412881003984332	0.412469138847929	0.548816209304905	0.864071269681467	1.141176470389	0.00265542676501583
116710	1	12.4183976261128	13	0.456947671058465	0.356909538033512	0.456947671058465	0.756073282215019	1.141176470389	0.00265542676501583
116711	1	12.1778425655977	12.9471408116435	0.464277643912846	0.359092117382458	0.465467282464317	0.785773961922737	1.141176470389	0.00265542676501583
116712	1	12.7428571428571	10.3828667043596	0.400168287069945	0.372524265454042	0.450051160263716	0.786507722711703	1.141176470389	0.00265542676501583
116713	1	12.4714285714286	10.1527838835854	0.41087851498068	0.380290594691514	0.481428225461561	0.808862923575011	1.141176470389	0.00265542676501583
116714	1	12.76	9.01471854692931	0.407462332487583	0.407149458853837	0.474641069408682	0.815041780943203	1.141176470389	0.00265542676501583
116715	1	12.4685714285714	9.25862667771879	0.39552599012767	0.389379851854534	0.477283498065644	0.797601072142207	1.141176470389	0.00265542676501583
116716	1	12.7445482866044	13	0.444026871772613	0.347161048744858	0.444026871772613	0.766793579099693	1.141176470389	0.00265542676501583
116717	1	12.3575757575758	13	0.457799337857866	0.351333768924265	0.457799337857866	0.775024775203223	1.141176470389	0.00265542676501583
116718	1	12.8971962616822	12.9337695519282	0.451318669649866	0.358052997387364	0.452777052978911	0.791558181854043	1.141176470389	0.00265542676501583
116719	1	12.5693215339233	10.8191774590615	0.421880081112953	0.373231941453604	0.477317027802673	0.777663788016755	1.141176470389	0.00265542676501583
116720	1	12.6445086705202	9.18233674273376	0.398228177833524	0.393963713411428	0.479000757861342	0.796510356420599	1.141176470389	0.00265542676501583
116721	1	12.3981762917933	13	0.453900319266999	0.343426033623493	0.453900319266999	0.767798308455904	1.141176470389	0.00265542676501583
116722	1	12.3519061583578	9.3168752165172	0.399647003244604	0.390769306348586	0.498079901505613	0.821314009188936	1.141176470389	0.00265542676501583
116723	1	12.5988372093023	10.6421345143519	0.421495282630038	0.374037194521196	0.47782009336378	0.787283592365421	1.141176470389	0.00265542676501583
116724	1	12.9472140762463	11.8994896883553	0.447634038174238	0.368772548747257	0.473798791753786	0.76411263390824	1.141176470389	0.00265542676501583
116725	1	12.1297935103245	9.4997443346627	0.403007079884174	0.390201819247938	0.489441994326547	0.792805149442921	1.141176470389	0.00265542676501583
116726	1	12.7859327217125	13	0.467859321035582	0.353154791927274	0.467859321035582	0.763625118718718	1.141176470389	0.00265542676501583
116727	1	12.8372093023256	9.96141814500296	0.412284887447092	0.3808458281128	0.508188291339373	0.822137674412377	1.141176470389	0.00265542676501583
116728	1	12.3275362318841	13	0.482569343062198	0.356400689603831	0.482569343062198	0.832126903052438	1.141176470389	0.00265542676501583
116729	1	12.3228571428571	13	0.482875783870366	0.34388803909586	0.482875783870366	0.783711986425387	1.141176470389	0.00265542676501583
116730	1	12.1031518624642	10.8188266051493	0.418644647840035	0.376976042297045	0.457613808657443	0.821560752691772	1.141176470389	0.00265542676501583
116731	1	12.3513513513514	9.0391078071858	0.409296554229265	0.408279462733719	0.494359539154936	0.825216438341422	1.141176470389	0.00265542676501583
116732	1	12.84375	13	0.449535582312912	0.350595188126273	0.449535582312912	0.769080325134682	1.141176470389	0.00265542676501583
116733	1	12.619335347432	12.818738778207	0.456608553118156	0.361638407375561	0.460777927895792	0.811549477408779	1.141176470389	0.00265542676501583
116734	1	12.1805157593123	9.01966967377145	0.427716037980278	0.427106501574367	0.514306787681117	0.825161479107753	1.141176470389	0.00265542676501583
116735	1	12.6455331412104	12.6899989386852	0.445362222478504	0.360928550213733	0.451062119617574	0.762398340667965	1.141176470389	0.00265542676501583
116736	1	12.6169590643275	9	0.45087779032099	0.45087779032099	0.570607465959676	0.865786246088979	1.141176470389	0.00265542676501583
116737	1	12.3607038123167	9	0.439234544660839	0.439234544660839	0.520462796524229	0.82385186781857	1.141176470389	0.00265542676501583
116738	1	12.4985507246377	9	0.469524961502739	0.469524961502739	0.529906584050799	0.854086188284669	1.141176470389	0.00265542676501583
116739	1	12.3381924198251	9.0065817840193	0.417097732918167	0.416940023470193	0.486673193990429	0.801173610334588	1.141176470389	0.00265542676501583
116740	1	12.3246376811594	12.8364681742327	0.477256270303599	0.361208382518078	0.481986622411573	0.777400896022872	1.141176470389	0.00265542676501583
116741	1	12.6819484240688	9.23569639431971	0.394871935021818	0.388612536566778	0.488475146291608	0.841463856203784	1.141176470389	0.00265542676501583
116742	1	12.2063037249284	11.6834213810451	0.432350045118659	0.370282193669296	0.459543078559417	0.821252050217889	1.141176470389	0.00265542676501583
116743	1	12.1740506329114	9	0.440881054424538	0.440881054424538	0.529557096905882	0.844197439435966	1.141176470389	0.00265542676501583
116744	1	12.8327272727273	9.37539100624916	0.401271402480445	0.39131263530166	0.493356328410373	0.844228571071487	1.141176470389	0.00265542676501583
116745	1	12.2914285714286	10.0351559542378	0.406902113127502	0.381224596500102	0.477005019551242	0.792580250581957	1.141176470389	0.00265542676501583
116746	1	12.3342857142857	9.04935991387278	0.402577883001348	0.401019723355259	0.517384033810474	0.876090876528893	1.141176470389	0.00265542676501583
116747	1	12.647564469914	9	0.467919281645628	0.467919281645628	0.538643438935058	0.834544690218867	1.141176470389	0.00265542676501583
116748	1	12.7307692307692	12.7304845949819	0.456174764856517	0.361060316962859	0.462181484499347	0.81125742968094	1.141176470389	0.00265542676501583
116749	1	12.1159420289855	9.63898349221313	0.401762321249043	0.384663760616683	0.485690079043465	0.847185794259087	1.141176470389	0.00265542676501583
116750	1	12.0635838150289	9.0139854452439	0.416845488454895	0.416462503999546	0.506103510149731	0.835312588063007	1.141176470389	0.00265542676501583
116751	1	12.188790560472	9.01482570791187	0.411207581303587	0.410803105631454	0.510789686140661	0.819689237091935	1.141176470389	0.00265542676501583
116752	1	12.1805157593123	9	0.458456673551061	0.458456673551061	0.53014247483809	0.854580345443985	1.141176470389	0.00265542676501583
116753	1	12.4878787878788	9.68055399192739	0.402197592979129	0.382173538641679	0.48270431605695	0.816414187267463	1.141176470389	0.00265542676501583
116754	1	11.7794117647059	11.078532403804	0.428665987347804	0.376957554602129	0.469518199512879	0.814454668699982	1.141176470389	0.00265542676501583
116755	1	12.5316091954023	9.00612987290779	0.430621879508436	0.430449612239532	0.508395818858799	0.793571938670274	1.141176470389	0.00265542676501583
116756	1	12.3081395348837	13	0.438806508296475	0.343592149455017	0.438806508296475	0.757237396477561	1.141176470389	0.00265542676501583
116757	1	12.6327160493827	11.4730770368667	0.438032249173188	0.371727937192916	0.478013153051456	0.803410197192195	1.141176470389	0.00265542676501583
116758	1	12.3971428571429	9.14677858585612	0.401152418870606	0.397734757956103	0.477715853651832	0.801503108452022	1.141176470389	0.00265542676501583
116759	1	12.0841121495327	13	0.440090950264363	0.336079399314778	0.440090950264363	0.754593229867146	1.141176470389	0.00265542676501583
116760	1	12.625	9.29859063142232	0.396892372253526	0.389358155982262	0.480952474830029	0.81075310404424	1.141176470389	0.00265542676501583
116761	1	12.3342857142857	12.7605059282596	0.456592064873683	0.361725880558823	0.462360002918197	0.784328732708471	1.141176470389	0.00265542676501583
116762	1	12.48	9.1483699719427	0.400754731196157	0.397256572491058	0.483092267353094	0.78757426957785	1.141176470389	0.00265542676501583
116763	1	12.8228571428571	9.01361026585162	0.411984146121153	0.411682202022678	0.475338777428839	0.836509502910392	1.141176470389	0.00265542676501583
116764	1	12.1488095238095	9.12146910270022	0.396478325391808	0.393019399610425	0.499980428554662	0.804494023934093	1.141176470389	0.00265542676501583
116765	1	12.3647058823529	12.1036625785541	0.456073569671317	0.368348800603666	0.480871526864884	0.793170738578038	1.141176470389	0.00265542676501583
116766	1	12.3228571428571	9	0.432179597736542	0.432179597736542	0.505210853894385	0.840907941440951	1.141176470389	0.00265542676501583
116767	1	12.0316091954023	9.17190490386137	0.399618644541069	0.395074372890304	0.482006568789177	0.79878600285273	1.141176470389	0.00265542676501583
116768	1	12.1754385964912	9.68280931692017	0.399565593204171	0.383092122136842	0.477190859631706	0.79050155401907	1.141176470389	0.00265542676501583
116769	1	12.1591591591592	13	0.454418743823715	0.334871204370877	0.454418743823715	0.77684574996998	1.141176470389	0.00265542676501583
116770	1	12.0668604651163	8.64438920427854	0.481407852283901	0.492547616701529	0.595685910557065	0.909173645242179	1.141176470389	0.00265542676501583
116771	1	12.1734104046243	9.60838960777617	0.401980684850434	0.382503721886886	0.50624337282943	0.823701762580663	1.141176470389	0.00265542676501583
116772	1	12.1844380403458	9.07394110524188	0.407474019823284	0.404599813864752	0.549454720729823	0.830297039578331	1.141176470389	0.00265542676501583
116773	1	12.6045845272206	9.02666332709457	0.407643339861892	0.407031019442362	0.476770894932377	0.859107208596464	1.141176470389	0.00265542676501583
116774	1	12.8624641833811	12.7986722644958	0.446973029404205	0.360717720987643	0.450794039144987	0.772139365177553	1.141176470389	0.00265542676501583
116775	1	12.4791666666667	9.00630827589762	0.429560478115702	0.429387026631192	0.517383328710321	0.849428275069641	1.141176470389	0.00265542676501583
116776	1	12.3791044776119	12.9843229054048	0.448388656380941	0.355745111977718	0.448674712519988	0.780825990550414	1.141176470389	0.00265542676501583
116777	1	12.7492711370262	9.04783975936766	0.403191875190538	0.40209326868036	0.489670050479726	0.809263887266464	1.141176470389	0.00265542676501583
116778	1	12.887573964497	13.0039598948608	0.450440551072514	0.342559389230404	0.450344803824093	0.795910989575505	1.141176470389	0.00265542676501583
116779	1	12.4571428571429	9.13514416213793	0.39959335709429	0.396026129042018	0.479983172033234	0.831165551054764	1.141176470389	0.00265542676501583
116780	1	12.6023391812865	12.8263628789513	0.458585815400667	0.362846296593698	0.462235438771187	0.755112252315109	1.141176470389	0.00265542676501583
116781	1	12.4402332361516	9.00589157380873	0.425433781533693	0.425228189625963	0.54322671363742	0.844493958247915	1.141176470389	0.00265542676501583
116782	1	12.3971428571429	12.9751835059878	0.464820472304114	0.355999163780588	0.465467149156973	0.792253662889758	1.141176470389	0.00265542676501583
116783	1	12.0386904761905	11.6290418090303	0.438540720945676	0.372824207671708	0.472047719290441	0.761772933231077	1.141176470389	0.00265542676501583
116784	1	12.5393586005831	9.37442797687959	0.399425284138872	0.39105317524885	0.475788185156567	0.804649099850013	1.141176470389	0.00265542676501583
116785	1	12.3890489913545	9.0225417651978	0.413058171338098	0.41248662459374	0.500597177611349	0.821321932616291	1.141176470389	0.00265542676501583
116786	1	12.2514450867052	10.2172730313597	0.415160826597212	0.378088248747593	0.49663738620494	0.834448741320096	1.141176470389	0.00265542676501583
116787	1	12.6131805157593	9.02075308046093	0.408441779469721	0.407812393528477	0.493654966903021	0.835608493595803	1.141176470389	0.00265542676501583
116788	1	12.121387283237	9	0.449959238694763	0.449959238694763	0.531187078938088	0.829146669380871	1.141176470389	0.00265542676501583
116789	1	12.3869047619048	9.03125603750108	0.402889057201379	0.401729045361358	0.541216883983	0.81281841802348	1.141176470389	0.00265542676501583
116790	1	12.5542857142857	9.00686237657893	0.408406802627991	0.40820269835794	0.493860830746429	0.786272603693754	1.141176470389	0.00265542676501583
116791	1	12.7325227963526	9	0.442505959000997	0.442505959000997	0.530526048216283	0.825798460155658	1.141176470389	0.00265542676501583
116792	1	12.1391304347826	13	0.468742300184559	0.342583120661355	0.468742300184559	0.790265918407824	1.141176470389	0.00265542676501583
116793	1	12.5043227665706	9.0594357933543	0.402341773857202	0.400786194132046	0.484275205001799	0.778584853591302	1.141176470389	0.00265542676501583
116794	1	12.6320474777448	9.14348802327407	0.401089782660216	0.397315248330866	0.49706169559941	0.782462719833515	1.141176470389	0.00265542676501583
116795	1	12.3493975903614	12.5959419717473	0.460984306403882	0.364224552161818	0.471036389139808	0.850020014599621	1.141176470389	0.00265542676501583
116796	1	12.3015384615385	13	0.446607528345261	0.340067378310219	0.446607528345261	0.769597039482218	1.141176470389	0.00265542676501583
116797	1	12.2939481268012	12.9855490881361	0.447946931283911	0.360282555811544	0.448195978558665	0.763431910658417	1.141176470389	0.00265542676501583
116798	1	12.3088685015291	13	0.43816222397824	0.338235229857608	0.43816222397824	0.763791864958591	1.141176470389	0.00265542676501583
116799	1	12.3828571428571	9.03258083920591	0.403065071992565	0.402268230856259	0.482188374847624	0.786116787752147	1.141176470389	0.00265542676501583
116800	1	12.6540697674419	9.57332432810684	0.398567378514446	0.381673216213751	0.484106712490321	0.791784376739798	1.141176470389	0.00265542676501583
116801	1	12.2241379310345	9.13453689141195	0.400403563853478	0.396134701947521	0.515455908980426	0.849275338078513	1.141176470389	0.00265542676501583
116802	1	12.4985163204748	9.0184643882027	0.420123868673341	0.419437881525397	0.548509526299602	0.842905842272591	1.141176470389	0.00265542676501583
116803	1	12.4193548387097	9	0.446075018256553	0.446075018256553	0.540026026957475	0.868385071486486	1.141176470389	0.00265542676501583
116804	1	12.8882352941176	12.7963808531231	0.466771016709673	0.360538385873228	0.471801358425442	0.82116413527855	1.141176470389	0.00265542676501583
116805	1	12.3620689655172	11.4207611248537	0.445348611473706	0.372702019842192	0.491270391014416	0.804752589902085	1.141176470389	0.00265542676501583
116806	1	12.6257142857143	9	0.449560485059174	0.449560485059174	0.544073406853775	0.838443511611174	1.141176470389	0.00265542676501583
116807	1	12.5632530120482	12.0635463038588	0.458806868256844	0.367946665593481	0.483694051260288	0.788396371436753	1.141176470389	0.00265542676501583
116808	1	12.5689655172414	9.13823349097723	0.401452830809809	0.397764798538497	0.485375130054168	0.807517540050281	1.141176470389	0.00265542676501583
116809	1	12.4985422740525	9.53247017246959	0.400097543130134	0.385547846125118	0.488578956585801	0.834295033624071	1.141176470389	0.00265542676501583
116810	1	12.2	9.80451703136429	0.410403923002517	0.38561558875585	0.50379041276148	0.800262429229605	1.141176470389	0.00265542676501583
116811	1	12.5514285714286	13	0.471132581641486	0.353955869108451	0.471132581641486	0.81289073101795	1.141176470389	0.00265542676501583
116812	1	12.2743362831858	9.73649015113786	0.401039126863603	0.382499500268161	0.47470241803497	0.804873367795155	1.141176470389	0.00265542676501583
116813	1	12.4147058823529	13	0.459215679452764	0.355900689158309	0.459215679452764	0.756631097470039	1.141176470389	0.00265542676501583
116814	1	12.5257142857143	9.26701146167394	0.395591715637645	0.387976831072803	0.494666390885228	0.81830718034899	1.141176470389	0.00265542676501583
116815	1	12.6430678466077	9.61330920801636	0.400118491155426	0.384569263604047	0.479516758785717	0.784598623060076	1.141176470389	0.00265542676501583
116816	1	12.5247813411079	9	0.470188997973248	0.470188997973248	0.548978376874739	0.816393098506597	1.141176470389	0.00265542676501583
116817	1	12.6459627329193	9	0.440881905820462	0.440881905820462	0.534418087529678	0.871016313608828	1.141176470389	0.00265542676501583
116818	1	12.4553314121037	9.0152607541745	0.408834590372166	0.408452268315506	0.499240668002605	0.779505014005574	1.141176470389	0.00265542676501583
116819	1	12.3841463414634	9.41817180249906	0.402120130690473	0.390974391216334	0.494424940870979	0.844358646841536	1.141176470389	0.00265542676501583
116820	1	12.4853801169591	9.72816476594171	0.402248247869565	0.384410570991309	0.477294640482805	0.820794087578907	1.141176470389	0.00265542676501583
116821	1	12.9626436781609	9.0132887195619	0.413898604106318	0.413565519084879	0.488718621250741	0.818331933846913	1.141176470389	0.00265542676501583
116822	1	12.2247838616715	9	0.455453725270876	0.455453725270876	0.551885541072202	0.877170724285947	1.141176470389	0.00265542676501583
116823	1	12.6352201257862	8.72699705433675	0.505892752316707	0.516331469339433	0.587738741056804	0.859704088477133	1.141176470389	0.00265542676501583
116824	1	12.5768115942029	9.76079045392787	0.406991571292149	0.384387175507611	0.495539418231879	0.812218409225317	1.141176470389	0.00265542676501583
116825	1	12.10888252149	9.35520013630042	0.399740656908053	0.390689042985035	0.474980078629368	0.784331756231114	1.141176470389	0.00265542676501583
116826	1	12.0228571428571	9	0.448637292189068	0.448637292189068	0.522676403384021	0.821104884908609	1.141176470389	0.00265542676501583
116827	1	12.3209169054441	9	0.438875582963479	0.438875582963479	0.516748461429357	0.83177242733745	1.141176470389	0.00265542676501583
116828	1	12.5393939393939	9	0.406772640664604	0.406772640664604	0.509459657892099	0.818085476505974	1.141176470389	0.00265542676501583
116829	1	12.0329341317365	9.01177193039761	0.422826290208874	0.422428106679403	0.540421051617249	0.848338975773307	1.141176470389	0.00265542676501583
116830	1	12.7584097859327	9	0.427855816322847	0.427855816322847	0.511812912300132	0.82733580745693	1.141176470389	0.00265542676501583
116831	1	12.2068965517241	12.9006210292241	0.480246453905171	0.362943593984073	0.483125845979546	0.874638518136602	1.141176470389	0.00265542676501583
116832	1	12.8468208092486	9.00693239955334	0.426007578599608	0.425784334843849	0.524089972896506	0.863623921114703	1.141176470389	0.00265542676501583
116833	1	12.3421828908555	12.9465026182043	0.432587661022355	0.355969252804162	0.433226025284206	0.757671717134309	1.141176470389	0.00265542676501583
116834	1	12.1810344827586	9.09259189397987	0.406183912406063	0.403825655939173	0.482047027710939	0.789767091745733	1.141176470389	0.00265542676501583
116835	1	12.5370919881306	13.0038005819155	0.431555390091764	0.327004752248607	0.431466335322749	0.768387313333132	1.141176470389	0.00265542676501583
116836	1	12.462962962963	13	0.455277529440145	0.332983590180953	0.455277529440145	0.761078434026119	1.141176470389	0.00303477344573232
116837	1	12.9020771513353	9.08281188372638	0.400111465424289	0.397069261346925	0.537289414516525	0.828045274927652	1.141176470389	0.00303477344573232
116838	1	12.8044871794872	13	0.468490879680664	0.351369862871287	0.468490879680664	0.810925135889669	1.141176470389	0.00303477344573232
116839	1	12.6475903614458	9.04923761990129	0.396617649255589	0.394635704080007	0.546841982396269	0.84011780759396	1.141176470389	0.00303477344573232
116840	1	12.568115942029	10.1179305608451	0.407995548013966	0.380470749810778	0.472143526769994	0.777425409609954	1.141176470389	0.00303477344573232
116841	1	12.4085365853659	13.0030722691211	0.433385147952138	0.326661628272669	0.433284955312664	0.763109956175249	1.141176470389	0.00303477344573232
116842	1	13.0314285714286	9	0.413268951899373	0.413268951899373	0.499876672560087	0.850373372433072	1.141176470389	0.00303477344573232
116843	1	12.6745562130178	9.13877183101997	0.398829971435913	0.395242125078109	0.482528174752593	0.797591300231469	1.141176470389	0.00303477344573232
116844	1	12.8628571428571	11.2333625693697	0.440335398819468	0.370749818823334	0.493785665729479	0.785416596810865	1.141176470389	0.00303477344573232
116845	1	12.7205882352941	9.18026065893399	0.398488855483119	0.393139844682017	0.490462000125607	0.811154282522232	1.141176470389	0.00303477344573232
116846	1	12.2447129909366	9.51241076674489	0.40279450326059	0.387774734377476	0.499019670199892	0.814195443644994	1.141176470389	0.00303477344573232
116847	1	12.8592375366569	9.0072513589674	0.410898786620766	0.410722621901652	0.489628510193724	0.810814080772633	1.141176470389	0.00303477344573232
116848	1	12.8475073313783	9	0.421159207786539	0.421159207786539	0.515286876676478	0.802289673553743	1.141176470389	0.00303477344573232
116849	1	12.5762195121951	9.02414195283849	0.410098376242236	0.409467122107166	0.505683295353728	0.83160668081253	1.141176470389	0.00303477344573232
116850	1	13	11.4636226469342	0.423671203198979	0.369246971841428	0.456694050424418	0.865737886331498	1.141176470389	0.00303477344573232
116851	1	12.7434402332362	9.03355364406096	0.40720812588972	0.406481004781163	0.478909647760154	0.772005954924459	1.141176470389	0.00303477344573232
116852	1	12.1339563862928	13	0.452864526769698	0.353130335911828	0.452864526769698	0.800583129819961	1.141176470389	0.00303477344573232
116853	1	12.6987951807229	9.58877426424053	0.400251006157588	0.382204062552762	0.486548967884861	0.851726411899378	1.141176470389	0.00303477344573232
116854	1	12.65	9	0.468495982811541	0.468495982811541	0.53518476902757	0.863383052684634	1.141176470389	0.00303477344573232
116855	1	12.6341463414634	9.55009534983064	0.401357917149458	0.386015828529578	0.493278525469803	0.779090962139697	1.141176470389	0.00303477344573232
116856	1	12.8270893371758	10.3781402587622	0.40768576018402	0.374707590083343	0.466946549091116	0.797756459475664	1.141176470389	0.00303477344573232
116857	1	12.5789473684211	9.04148461624735	0.400123111406792	0.399032306378923	0.486269637813672	0.785924112238352	1.141176470389	0.00303477344573232
116858	1	12.6104651162791	12.8037228572858	0.505240212293412	0.361262868186306	0.512474153926006	0.886669899188619	1.141176470389	0.00303477344573232
116859	1	12.5100286532951	9.55999357034678	0.398024142134891	0.384135889167884	0.478716677307982	0.789198935763368	1.141176470389	0.00303477344573232
116860	1	12.975	9	0.445122841290404	0.445122841290404	0.53171570554675	0.844183941498411	1.141176470389	0.00303477344573232
116861	1	12.7976878612717	10.5159857732808	0.410608365327281	0.374526961779738	0.466723895016827	0.804353888072962	1.141176470389	0.00303477344573232
116862	1	12.8323170731707	10.0680464231959	0.410120965323946	0.37858221518399	0.481837245301558	0.820934330467051	1.141176470389	0.00303477344573232
116863	1	12.4315476190476	12.9847890024586	0.448619092753583	0.357486424637348	0.448902726528202	0.799120909784418	1.141176470389	0.00303477344573232
116864	1	12.5710059171598	9.37838019350444	0.397080221882132	0.384001759949029	0.517558103310405	0.810656317240074	1.141176470389	0.00303477344573232
116865	1	12.6350574712644	9.11394029356581	0.401702344047515	0.39811086199475	0.513695458642182	0.836051936480298	1.141176470389	0.00303477344573232
116866	1	12.9075144508671	9.00588006421035	0.419161067943023	0.418984384975434	0.510789178358555	0.825317715744643	1.141176470389	0.00303477344573232
116867	1	12.9529780564263	9	0.407133839430896	0.407133839430896	0.488403710710392	0.810716570367014	1.141176470389	0.00303477344573232
116868	1	12.4771428571429	12.8840319434579	0.485097081119402	0.360372194266211	0.488648924279708	0.818372802053581	1.141176470389	0.00303477344573232
116869	1	12.4339622641509	12.811088603664	0.461530479011341	0.362046697557883	0.466022310328829	0.823811018992177	1.141176470389	0.00303477344573232
116870	1	12.5838150289017	9.15301651965895	0.397578410240386	0.393037014576258	0.500293740076212	0.835822036472515	1.141176470389	0.00303477344573232
116871	1	12.5844155844156	9.14235229225486	0.39652336104139	0.393323199869571	0.479343384502752	0.828041775998352	1.141176470389	0.00303477344573232
116872	1	12.4927536231884	10.234065143064	0.405746748979331	0.377883207833872	0.460263781387318	0.769646460883046	1.141176470389	0.00303477344573232
116873	1	12.6017699115044	11.5036366900114	0.446458178178173	0.371315367952513	0.489339183207462	0.85929296146225	1.141176470389	0.00303477344573232
116874	1	12.5616045845272	9	0.408667824783839	0.408667824783839	0.485938514217127	0.78864856347991	1.141176470389	0.00303477344573232
116875	1	12.514367816092	9.13832145457729	0.398792359692245	0.395574877442939	0.474525160920369	0.836852582755541	1.141176470389	0.00303477344573232
116876	1	12.816091954023	13	0.452883135821521	0.351980719497015	0.452883135821521	0.78396185276916	1.141176470389	0.00303477344573232
116877	1	12.9791044776119	9.00555170358242	0.425228027046772	0.425084035712587	0.486818964095359	0.811502334415597	1.141176470389	0.00303477344573232
116878	1	12.8923076923077	9	0.465464194076495	0.465464194076495	0.534697825815293	0.847389431653731	1.141176470389	0.00303477344573232
116879	1	12.8342857142857	9	0.409449450239654	0.409449450239654	0.519249296724871	0.829220612704037	1.141176470389	0.00303477344573232
116880	1	12.8042168674699	9.04883511578501	0.406907809642562	0.405606446800913	0.486850913008208	0.819313331740304	1.141176470389	0.00303477344573232
116881	1	12.7838616714697	9.0949267791136	0.397957962737593	0.394859244345543	0.518397387993481	0.809610999728573	1.141176470389	0.00303477344573232
116882	1	12.6355421686747	9.02166818829593	0.417577030900674	0.416904683260335	0.519449589623268	0.836219813480709	1.141176470389	0.00303477344573232
116883	1	13	12.3708052284262	0.475552338078365	0.364521406504726	0.495629406830225	0.819885998450819	1.141176470389	0.00303477344573232
116884	1	12.4590643274854	10.1382217728895	0.411028548219558	0.379405469781467	0.486518692110176	0.816789871838678	1.141176470389	0.00303477344573232
116885	1	12.4542857142857	9	0.451913095198198	0.451913095198198	0.528895356912249	0.813282546881894	1.141176470389	0.00303477344573232
116886	1	12.3390804597701	10.200459714407	0.405739127120054	0.378830549243106	0.461922218669831	0.761178241523837	1.141176470389	0.00303477344573232
116887	1	12.96	9	0.422668059289606	0.422668059289606	0.524280021490553	0.863364659530799	1.141176470389	0.00303477344573232
116888	1	12.9938271604938	13.0032555486707	0.444295719412786	0.338769351986732	0.444192659542719	0.78074381496404	1.141176470389	0.00303477344573232
116889	1	12.6869565217391	9.0533187407456	0.412217863628224	0.410417884234507	0.529884393349891	0.838445932388537	1.141176470389	0.00303477344573232
116890	1	12.6873156342183	9.26585455727321	0.396536507488827	0.386973805721471	0.524599834585626	0.84460671450303	1.141176470389	0.00303477344573232
116891	1	12.3085714285714	12.6263921816238	0.475188630849608	0.364136383177831	0.486283255165077	0.823301994090263	1.141176470389	0.00303477344573232
116892	1	12.6657060518732	9.0299964323729	0.403699050284464	0.402790700346479	0.515078917132785	0.844323387815172	1.141176470389	0.00303477344573232
116893	1	12.6144927536232	10.1838254177627	0.411511599201259	0.379440569375051	0.484342617162551	0.799391779162623	1.141176470389	0.00303477344573232
116894	1	12.6131805157593	12.6559341915945	0.444163721076808	0.36079244279539	0.451665954884955	0.783713032879946	1.141176470389	0.00303477344573232
116895	1	12.3832853025937	9	0.458472824894233	0.458472824894233	0.556054396823139	0.88636205322984	1.141176470389	0.00303477344573232
116896	1	12.8121387283237	12.9693737973555	0.484864009298374	0.355925890896742	0.48573170929857	0.79358314954661	1.141176470389	0.00303477344573232
116897	1	12.8254437869822	9.60030392041764	0.402400910332212	0.385309950786336	0.494722631151329	0.831479466681249	1.141176470389	0.00303477344573232
116898	1	13.3660714285714	9	0.424048935079839	0.424048935079839	0.498767580729283	0.83596990296729	1.141176470389	0.00303477344573232
116899	1	12.3209169054441	9	0.427410009901225	0.427410009901225	0.538800660926251	0.856430043593905	1.141176470389	0.00303477344573232
116900	1	13.0617283950617	13	0.445277613931423	0.329715547289716	0.445277613931423	0.737362265015626	1.141176470389	0.00303477344573232
116901	1	13.0172910662824	9	0.415248982046635	0.415248982046635	0.470764737340008	0.788277417085728	1.141176470389	0.00303477344573232
116902	1	12.7943925233645	9.00575440992265	0.428385762574165	0.42823741784826	0.507944552306444	0.862406206302774	1.141176470389	0.00303477344573232
116903	1	12.8685714285714	9.25503433072739	0.396314064680887	0.389696953371579	0.488107672708765	0.821291425765195	1.141176470389	0.00303477344573232
116904	1	12.9485714285714	9.45242738826611	0.396149091778676	0.384490666555377	0.483613328694029	0.821198067984906	1.141176470389	0.00303477344573232
116905	1	12.7728706624606	9.39709373355952	0.391388758494449	0.381454968202481	0.478641781121877	0.792738752116571	1.141176470389	0.00303477344573232
116906	1	12.4641833810888	9	0.428651243124365	0.428651243124365	0.526317196261848	0.85190983905443	1.141176470389	0.00303477344573232
116907	1	12.8338108882521	9.04494212872427	0.406904999516327	0.405419560665182	0.527935454629613	0.838005289143188	1.141176470389	0.00303477344573232
116908	1	12.4330218068536	13	0.457065410438611	0.346401636611425	0.457065410438611	0.782432345088028	1.141176470389	0.00303477344573232
116909	1	12.3608562691131	9.01587429275105	0.408146197996293	0.40778076098773	0.486992818042258	0.814004399503953	1.141176470389	0.00303477344573232
116910	1	12.7072463768116	9.99952849372197	0.404115474663279	0.380538720518892	0.470548210577749	0.763016608301791	1.141176470389	0.00303477344573232
116911	1	12.6900584795322	9.0304325686901	0.401155783347622	0.400365053500881	0.480036477642259	0.811918106119099	1.141176470389	0.00303477344573232
116912	1	12.9566473988439	10.1008240740967	0.410251932247915	0.379063190853221	0.489387009715499	0.844529934097318	1.141176470389	0.00303477344573232
116913	1	12.5285714285714	9	0.442445887644918	0.442445887644918	0.52162458231196	0.873171035153193	1.141176470389	0.00303477344573232
116914	1	12.4626436781609	11.2438060078478	0.427021678389342	0.371196801126935	0.469012658308323	0.811676977453172	1.141176470389	0.00303477344573232
116915	1	12.3787375415282	13	0.455506128203184	0.347695828642513	0.455506128203184	0.803704178437296	1.141176470389	0.00303477344573232
116916	1	12.75	9.05015971032416	0.401592650100378	0.400339574497343	0.494113483474618	0.810242381349968	1.141176470389	0.00303477344573232
116917	1	12.5061728395062	13	0.43954569801237	0.349101571246972	0.43954569801237	0.758771049635392	1.141176470389	0.00303477344573232
116918	1	12.4880239520958	12.8525503054607	0.465985016037091	0.363854454091729	0.469471639254064	0.761672493997588	1.141176470389	0.00303477344573232
116919	1	12.7806451612903	9.04801948633953	0.401617137412839	0.400515186192228	0.485337458445887	0.793989543105085	1.141176470389	0.00303477344573232
116920	1	12.3672839506173	10.1317837332014	0.41063773307275	0.379463974350314	0.481221485771329	0.811159165930981	1.141176470389	0.00303477344573232
116921	1	12.7767857142857	11.8996310584055	0.437318246455736	0.366277301659481	0.459379467510872	0.764049339517363	1.141176470389	0.00303477344573232
116922	1	12.4213649851632	9.02468826159694	0.417857613195837	0.417326812705524	0.492366179368056	0.798483704818715	1.141176470389	0.00303477344573232
116923	1	12.3864306784661	9.78353431003126	0.401569873182068	0.38288881109088	0.474478501504162	0.7939535085231	1.141176470389	0.00303477344573232
116924	1	12.7675840978593	13.0029490373094	0.433204935021559	0.316508178236494	0.433112961748575	0.790277689219193	1.141176470389	0.00303477344573232
116925	1	12.3687315634218	9.01060883678297	0.432592988368997	0.432323656513821	0.510581415756616	0.855038012828903	1.141176470389	0.00303477344573232
116926	1	12.7777777777778	12.7600199442119	0.441595422621918	0.36266913634388	0.446525855314501	0.781821282272209	1.141176470389	0.00303477344573232
116927	1	12.7134146341463	9.25145440721442	0.394788818582953	0.38757628608164	0.498872682615377	0.841154068887891	1.141176470389	0.00303477344573232
116928	1	12.51875	9.01532213324924	0.418722571921033	0.418208733178813	0.534284118742818	0.839416845009095	1.141176470389	0.00303477344573232
116929	1	12.4058823529412	9.01621939736494	0.414976156375342	0.414591898693015	0.486032134109158	0.837298605267563	1.141176470389	0.00303477344573232
116930	1	12.6727828746177	9	0.467079409279389	0.467079409279389	0.521357970746747	0.809494933646284	1.141176470389	0.00303477344573232
116931	1	12.4926253687316	12.3960747295364	0.435506137870316	0.364304277095684	0.447892548609557	0.743336532373313	1.141176470389	0.00303477344573232
116932	1	12.7780979827089	9.54798026574484	0.399738750883127	0.385564865715523	0.478372978729478	0.804665567515307	1.141176470389	0.00303477344573232
116933	1	12.3994252873563	9.01180510229628	0.416030484407462	0.415647102105378	0.522911162356242	0.875127394959651	1.141176470389	0.00303477344573232
116934	1	12.6457142857143	9.13746515303458	0.399967402667767	0.395851736129888	0.508210319195671	0.788686452460921	1.141176470389	0.00303477344573232
116935	1	13.10888252149	9.04262710065378	0.40389456876604	0.402935155174137	0.473535675636212	0.794151060129758	1.141176470389	0.00303477344573232
116936	1	12.3088685015291	13	0.441654862627084	0.343458253047335	0.441654862627084	0.789138716010112	1.141176470389	0.00303477344573232
116937	1	12.8142857142857	9.00551307486314	0.423518804577794	0.423347474697066	0.510476564461021	0.822247224707749	1.141176470389	0.00303477344573232
116938	1	12.5628571428571	11.3300971755585	0.446068680047717	0.370356548513995	0.498605476823509	0.785200515312473	1.141176470389	0.00303477344573232
116939	1	12.7160120845921	13	0.43190526197811	0.34977335742975	0.43190526197811	0.763775051301735	1.141176470389	0.00303477344573232
116940	1	12.7040229885057	13	0.522322830035557	0.35751729029356	0.522322830035557	0.831565315942262	1.141176470389	0.00303477344573232
116941	1	12.5	8.35038372422094	0.454186397243254	0.471225615740366	0.573900746742484	0.869501086877673	1.141176470389	0.00303477344573232
116942	1	12.3738317757009	10.1172071991304	0.405842967150113	0.379087559259358	0.472834300264006	0.773360660845253	1.141176470389	0.00303477344573232
116943	1	12.5309734513274	9.04981053240056	0.403016353762242	0.401725029683208	0.496305543736926	0.794701762301546	1.141176470389	0.00303477344573232
116944	1	12.8832335329341	10.6078685838969	0.414143538465209	0.376000372141942	0.469182042890169	0.775455308102681	1.141176470389	0.00303477344573232
116945	1	12.6133720930233	9.02552449440016	0.407076421677467	0.406305506922937	0.504759773352999	0.818933002126403	1.141176470389	0.00303477344573232
116946	1	12.9373040752351	5.52585618417073	0.396825201647049	0.47026275905288	0.554207421110762	0.855276294891536	1.141176470389	0.00303477344573232
116947	1	12.26875	11.5603557423025	0.424710281747908	0.369653415733908	0.454976870866152	0.772903708759746	1.141176470389	0.00303477344573232
116948	1	12.4444444444444	10.7276944906661	0.421712942604866	0.372949974959343	0.474469629995495	0.789358426630961	1.141176470389	0.00303477344573232
116949	1	12.3779761904762	9.68611193842927	0.403601238875617	0.386370940643341	0.483567878726824	0.779298120335532	1.141176470389	0.00303477344573232
116950	1	13.1160714285714	9.23068305237255	0.396620775930112	0.390441260831206	0.489885613645865	0.86080759014817	1.141176470389	0.00303477344573232
116951	1	12.4315476190476	11.344797287194	0.419047461688749	0.369779294948099	0.451960118568558	0.789390783582166	1.141176470389	0.00303477344573232
116952	1	12.7189349112426	11.3931467493829	0.430137262967708	0.372357362985176	0.460961995958937	0.781450980350641	1.141176470389	0.00303477344573232
116953	1	13.2779369627507	9.52489449090699	0.398565458138233	0.385546239181942	0.479750881214062	0.801512604360106	1.141176470389	0.00303477344573232
116954	1	12.1293103448276	9.36086004442267	0.397112261242029	0.388797842239252	0.469690786349814	0.81929316043187	1.141176470389	0.00303477344573232
116955	1	12.6228070175439	9.11601270952424	0.399452050077717	0.395567673661815	0.508786889965271	0.825098024560336	1.141176470389	0.00303477344573232
116956	1	12.782334384858	9	0.452709565580509	0.452709565580509	0.562656345440245	0.91253945201852	1.141176470389	0.00303477344573232
116957	1	12.2622478386167	10.2367115735482	0.415230468217842	0.379173536764745	0.493095303353344	0.800696656350162	1.141176470389	0.00303477344573232
116958	1	12.5072463768116	11.6019646741011	0.434436208003096	0.371928773198501	0.46550287447836	0.804691155959221	1.141176470389	0.00303477344573232
116959	1	12.8504398826979	9.45371443003843	0.395372692329791	0.382903980457037	0.474042777195374	0.802157243480169	1.141176470389	0.00303477344573232
116960	1	12.5102040816327	9	0.412175120997976	0.412175120997976	0.495254195648266	0.807544111719701	1.141176470389	0.00303477344573232
116961	1	12.6147058823529	13	0.467270199788316	0.355749342829351	0.467270199788316	0.773138001852904	1.141176470389	0.00303477344573232
116962	1	12.8284023668639	9	0.408247662677589	0.408247662677589	0.491943488921333	0.836378235011384	1.141176470389	0.00303477344573232
116963	1	12.4631268436578	9.13801513832585	0.396150033487587	0.39220749326098	0.489971782965435	0.807613544048304	1.141176470389	0.00303477344573232
116964	1	12.4683908045977	11.4164072145526	0.42841104625062	0.372492204537399	0.463085278995701	0.788518659894377	1.141176470389	0.00303477344573232
116965	1	12.79	12.7830814987792	0.461642002679859	0.360972131024139	0.466415570735175	0.830436260397091	1.141176470389	0.00303477344573232
116966	1	12.5329341317365	9.5005284487993	0.396441508293432	0.38344723871277	0.478384244730966	0.784456969302073	1.141176470389	0.00303477344573232
116967	1	12.7727272727273	13	0.449381862152944	0.355366810859651	0.449381862152944	0.770758286631384	1.141176470389	0.00303477344573232
116968	1	12.7598684210526	13	0.442494624415353	0.344601965739486	0.442494624415353	0.753605527638499	1.141176470389	0.00303477344573232
116969	1	12.4489795918367	9	0.423083340119618	0.423083340119618	0.505364026662174	0.80547839401731	1.141176470389	0.00303477344573232
116970	1	12.5614035087719	12.8476152073806	0.455125461142054	0.361163822320515	0.458696461688514	0.803801267570061	1.141176470389	0.00303477344573232
116971	1	12.6666666666667	9	0.463292072752811	0.463292072752811	0.590995191298539	0.861445888436164	1.141176470389	0.00303477344573232
116972	1	12.7993730407524	9	0.414165144227328	0.414165144227328	0.526707003277324	0.836534507491446	1.141176470389	0.00303477344573232
116973	1	12.6374269005848	11.2273459610684	0.429168087396	0.369791090576591	0.474823529207981	0.766842371961995	1.141176470389	0.00303477344573232
116974	1	12.7672413793103	9.01244433343037	0.410935783020943	0.410626185610756	0.486840819303709	0.822609870969571	1.141176470389	0.00303477344573232
116975	1	12.8260869565217	13	0.456453763827592	0.351311093121813	0.456453763827592	0.7914985673058	1.141176470389	0.00303477344573232
116976	1	12.2811594202899	9.31369753416273	0.402725031633486	0.392006503156158	0.522032054579366	0.849578243354896	1.141176470389	0.00303477344573232
116977	1	13.1485714285714	9.01832156639109	0.407030450109545	0.406474213719054	0.498461053607928	0.821193088747789	1.141176470389	0.00303477344573232
116978	1	12.8843930635838	9.55794616820108	0.39942604882203	0.383006259108109	0.496796470086185	0.820134366611075	1.141176470389	0.00303477344573232
116979	1	12.8994082840237	13	0.568758938077204	0.336118710227874	0.568758938077204	0.886214449153359	1.141176470389	0.00303477344573232
116980	1	12.8277945619335	9.00751517147879	0.431319562268547	0.431137393104882	0.513856707683043	0.817424857405968	1.141176470389	0.00303477344573232
116981	1	12.4398826979472	9.05743549033884	0.4042913693445	0.403006460160332	0.485559728215767	0.833405672410071	1.141176470389	0.00303477344573232
116982	1	12.6803519061584	9.11285550704453	0.395601529345882	0.393618313329792	0.460556670562194	0.756342445028411	1.141176470389	0.00303477344573232
116983	1	12.6746987951807	10.0667394345023	0.407899426362592	0.378968109881194	0.480089063768217	0.814886271828169	1.141176470389	0.00303477344573232
116984	1	12.7363896848138	9.01860615750377	0.409643571826704	0.409098303815515	0.494223512845002	0.819424405198649	1.141176470389	0.00303477344573232
116985	1	12.8443708609272	13	0.44560835907287	0.347449576413034	0.44560835907287	0.792998349004551	1.141176470389	0.00303477344573232
116986	1	12.4494047619048	10.108489031284	0.405341165729618	0.380247491358258	0.469328734170338	0.787458549591478	1.141176470389	0.00303477344573232
116987	1	13.0859598853868	9.5211612084645	0.393644854732685	0.380955918106969	0.472690035169226	0.797708022553987	1.141176470389	0.00303477344573232
116988	1	12.4935064935065	9	0.501037526438163	0.501037526438163	0.553546248783694	0.83640394114556	1.141176470389	0.00303477344573232
116989	1	12.8111455108359	9.02163951889966	0.407487605972647	0.406912168607492	0.495783589426822	0.845565053068161	1.141176470389	0.00303477344573232
116990	1	12.4405797101449	13	0.486415230297355	0.356728584642666	0.486415230297355	0.842169768059362	1.141176470389	0.00303477344573232
116991	1	12.5867507886435	13	0.441014746838854	0.337705379421157	0.441014746838854	0.759838536687396	1.141176470389	0.00303477344573232
116992	1	12.7558139534884	9.54397296241874	0.399448564053138	0.384487372490472	0.489966827380967	0.841688423315679	1.141176470389	0.00303477344573232
116993	1	12.3828571428571	9	0.427033882924433	0.427033882924433	0.509097931215078	0.868419062319891	1.141176470389	0.00303477344573232
116994	1	12.833855799373	13	0.445270257161242	0.332912690055673	0.445270257161242	0.81678133982597	1.141176470389	0.00303477344573232
116995	1	12.7073170731707	12.9004943108362	0.448454548896257	0.358734229870889	0.450689947026627	0.778626375040961	1.141176470389	0.00303477344573232
116996	1	12.4885714285714	9.00602311108717	0.419703845444844	0.419527722935683	0.509921863823222	0.800874128814511	1.141176470389	0.00303477344573232
116997	1	12.6142857142857	9	0.431429221762767	0.431429221762767	0.516304054701425	0.848421683604903	1.141176470389	0.00303477344573232
116998	1	12.2402402402402	10.8668188021895	0.416956939313666	0.376885311749868	0.461731875550757	0.798249574093918	1.141176470389	0.00303477344573232
116999	1	12.6239067055394	9.03847073226301	0.403765975338237	0.402500565369665	0.509824973163956	0.845465875015196	1.141176470389	0.00303477344573232
117000	1	12.8194842406877	9	0.40943113622108	0.40943113622108	0.515971740164795	0.854620773088163	1.141176470389	0.00303477344573232
117001	1	12.3935860058309	13	0.477204924544465	0.354013624300123	0.477204924544465	0.79330232175369	1.141176470389	0.00303477344573232
117002	1	12.4276729559748	13	0.460902908871735	0.345592587090005	0.460902908871735	0.748317972200102	1.141176470389	0.00303477344573232
117003	1	12.8796561604585	9	0.431906172397214	0.431906172397214	0.533137799308825	0.840501024997254	1.141176470389	0.00303477344573232
117004	1	12.9885386819484	13	0.501341222089993	0.345478571726942	0.501341222089993	0.838494807258024	1.141176470389	0.00303477344573232
117005	1	12.6685878962536	9.31083989216502	0.399682250078167	0.391220586886932	0.491594166795099	0.81588146589801	1.141176470389	0.00303477344573232
117006	1	12.6398713826367	10.2047390640466	0.411077351970571	0.380036094151868	0.477572059064193	0.864681560712881	1.141176470389	0.00303477344573232
117007	1	12.8064516129032	13	0.45078343081587	0.346653965396635	0.45078343081587	0.78894751820715	1.141176470389	0.00303477344573232
117008	1	12.2012779552716	13	0.459005268157595	0.348919330183068	0.459005268157595	0.810590445085074	1.141176470389	0.00303477344573232
117009	1	12.8401162790698	10.6869485681573	0.411686279065599	0.374149645823205	0.45763626048796	0.80517493443003	1.141176470389	0.00303477344573232
117010	1	12.3724928366762	9.01713125267955	0.407824928181529	0.407225642765911	0.510763166010154	0.802870448348076	1.141176470389	0.00303477344573232
117011	1	12.974212034384	9.02731377743908	0.414442402418205	0.413763755578066	0.490582579283526	0.794732882626497	1.141176470389	0.00303477344573232
117012	1	12.9064748201439	12.076697659495	0.455456981715947	0.36948207683962	0.477255286920749	0.861858944493171	1.141176470389	0.00303477344573232
117013	1	12.6530612244898	11.5429949262731	0.442314465904299	0.369739743807068	0.482580728740202	0.812951421334501	1.141176470389	0.00303477344573232
117014	1	12.6017191977077	12.4331952268205	0.495391235358062	0.363294408849273	0.516640136747666	0.838304779384541	1.141176470389	0.00303477344573232
117015	1	12.5014326647564	9.02790494743153	0.414718673607209	0.413863123994608	0.524563577976263	0.808583065392733	1.141176470389	0.00303477344573232
117016	1	12.8843930635838	10.5233176885289	0.411426789377029	0.375732448411915	0.46029070423412	0.794068565099696	1.141176470389	0.00303477344573232
117017	1	12.7987987987988	13	0.447002981439268	0.352411343579056	0.447002981439268	0.762097102033005	1.141176470389	0.00303477344573232
117018	1	12.4497041420118	10.0842934037892	0.4061914918297	0.378741867702714	0.476526810398888	0.792278020391588	1.141176470389	0.00303477344573232
117019	1	12.4741379310345	9.13760006997764	0.399517968491685	0.394963403508008	0.520302971158423	0.813290612973539	1.141176470389	0.00303477344573232
117020	1	12.2076023391813	12.0959189332391	0.460506215701108	0.367117389881136	0.486878085662591	0.815585090241352	1.141176470389	0.00303477344573232
117021	1	12.7889908256881	9.01721146571789	0.414231532332188	0.413800903315823	0.507652754440757	0.809196490036638	1.141176470389	0.00303477344573232
117022	1	12.7232142857143	9.68322439555434	0.400627327511475	0.386408146396058	0.467607669096775	0.763752961543322	1.141176470389	0.00303477344573232
117023	1	12.5331325301205	9.24497649971325	0.394051142007399	0.388572300210279	0.465925210792442	0.850880727709673	1.141176470389	0.00303477344573232
117024	1	12.4852071005917	13	0.449182197476331	0.355043588778771	0.449182197476331	0.76737817889093	1.141176470389	0.00303477344573232
117025	1	12.5485714285714	9	0.442774530291638	0.442774530291638	0.534891399711177	0.839231394160863	1.141176470389	0.00303477344573232
117026	1	13.1114649681529	12.7181265522029	0.440803311769316	0.362340337817516	0.446616142770999	0.784278565481918	1.141176470389	0.00303477344573232
117027	1	12.1040462427746	9.25690027503441	0.396674967862417	0.390985373927429	0.465089323107466	0.795880779755293	1.141176470389	0.00303477344573232
117028	1	12.9655172413793	9.26252046031186	0.395573287149269	0.387172945209456	0.509761312143574	0.832222346427763	1.141176470389	0.00303477344573232
117029	1	12.8246153846154	13	0.451186252911524	0.326826706286325	0.451186252911524	0.77425997775984	1.141176470389	0.00303477344573232
117030	1	12.3846153846154	9.00272070556314	0.421174035892029	0.421048047605764	0.578160885506162	0.905889183699587	1.141176470389	0.00303477344573232
117031	1	12.9969879518072	10.023836430219	0.399739212066974	0.377622779278415	0.461431838373771	0.782389890807003	1.141176470389	0.00303477344573232
117032	1	12.2023121387283	9.07291495204203	0.406977499582111	0.404913896083113	0.508920111326541	0.798930089990443	1.141176470389	0.00303477344573232
117033	1	12.5422740524781	9.99544648934816	0.40264652622382	0.379454388792158	0.462340436552531	0.760133645092819	1.141176470389	0.00303477344573232
117034	1	12.5586419753086	11.9793300411777	0.429587019637565	0.367985208442927	0.450252032783929	0.757270557959939	1.141176470389	0.00303477344573232
117035	1	12.4457142857143	9.07294161700248	0.395151253422581	0.393594541766737	0.471096485611131	0.792811869118974	1.141176470389	0.00303477344573232
117036	1	12.8549382716049	9	0.420683633064897	0.420683633064897	0.543298776636712	0.85895090777887	1.141176470389	0.00303477344573232
117037	1	12.7207207207207	9.01518609993159	0.407580300199236	0.407163015451708	0.507724679785575	0.852440336996277	1.141176470389	0.00303477344573232
117038	1	12.5501432664756	9.25026861874261	0.395729211264809	0.39010463338693	0.467785544131372	0.796561277662073	1.141176470389	0.00303477344573232
117039	1	12.2370820668693	12.3236515237298	0.459391529055363	0.368680951596284	0.474886153854986	0.79489846411133	1.141176470389	0.00303477344573232
117040	1	12.6666666666667	9.04339638572971	0.401565002438376	0.400307322218349	0.495918242234007	0.787561475008614	1.141176470389	0.00303477344573232
117041	1	12.7077363896848	9	0.421405881229133	0.421405881229133	0.533297583916604	0.855929118938195	1.141176470389	0.00303477344573232
117042	1	12.6687306501548	9.5677278680472	0.398588832445684	0.3820751653893	0.483389800015451	0.823891894413881	1.141176470389	0.00303477344573232
117043	1	12.9166666666667	9.00508738706568	0.406239388575728	0.406082320670963	0.516466188263597	0.848868574541383	1.141176470389	0.00303477344573232
117044	1	12.7485549132948	9.00467966227487	0.42573702001449	0.425580640941403	0.536595054089906	0.836888556983488	1.141176470389	0.00303477344573232
117045	1	12.5508982035928	5	0.509864918663885	0.597730461658266	0.689855863150597	0.963755252791621	1.141176470389	0.00303477344573232
117046	1	12.2340425531915	12.598063330548	0.447186933335302	0.365017134836735	0.456172760558378	0.787823044272949	1.141176470389	0.00303477344573232
117047	1	12.7822349570201	11.2141430852488	0.419868501516064	0.371861506850237	0.456870158513144	0.768300666879943	1.141176470389	0.00303477344573232
117048	1	12.5314285714286	9	0.423914856798745	0.423914856798745	0.518489471094544	0.818660171147933	1.141176470389	0.00303477344573232
117049	1	12.1805157593123	12.8103147311584	0.470338701094762	0.362044572015539	0.475521530670918	0.752874141891151	1.141176470389	0.00303477344573232
117050	1	12.9767441860465	12.7354913145515	0.453113878085872	0.361714134110157	0.459313650087168	0.759574803250484	1.141176470389	0.00303477344573232
117051	1	12.74	9.31404440074127	0.398520744688693	0.389395118668934	0.50080491706388	0.826295475341635	1.141176470389	0.00303477344573232
117052	1	12.7417218543046	10.7671823335547	0.424307117228018	0.374924727381715	0.475495450946147	0.833041910590171	1.141176470389	0.00303477344573232
117053	1	12.4553314121037	9	0.424798470647352	0.424798470647352	0.520805924769014	0.825500626080738	1.141176470389	0.00303477344573232
117054	1	13.0134529147982	9	0.48310452486148	0.48310452486148	0.595952799150278	0.890427919672274	1.141176470389	0.00303477344573232
117055	1	12.8947368421053	9.2488605523311	0.397242378465056	0.390507285257674	0.480625063909674	0.817224041038602	1.141176470389	0.00303477344573232
117056	1	12.5654952076677	12.6054487748875	0.444957346948302	0.366121237589442	0.453341664451383	0.790594627911849	1.141176470389	0.00303477344573232
117057	1	12.196875	12.8510247394562	0.467317523488399	0.363279507394721	0.471245205458457	0.832902259417624	1.141176470389	0.00303477344573232
117058	1	13.2305389221557	9	0.445782628935907	0.445782628935907	0.546953441480971	0.862769038872867	1.141176470389	0.00303477344573232
117059	1	12.8	9.02011881403442	0.404417503540034	0.40368807545752	0.523179044404188	0.825836993168277	1.141176470389	0.00303477344573232
117060	1	12.633431085044	9.02881310504718	0.401092862716243	0.400410434670024	0.480756373777432	0.783120311497157	1.141176470389	0.00303477344573232
117061	1	13.1391304347826	9	0.444609412749422	0.444609412749422	0.52774934069861	0.819603391903243	1.141176470389	0.00303477344573232
117062	1	12.5161290322581	13	0.450911992966396	0.353220825469095	0.450911992966396	0.799125812438427	1.141176470389	0.00303477344573232
117063	1	12.9684813753582	9.0062205430549	0.420988194567179	0.420789151543561	0.512052353624765	0.819167792328737	1.141176470389	0.00303477344573232
117064	1	12.6111111111111	12.4657748887427	0.438763709758202	0.36444478275836	0.449170021858863	0.768755938416916	1.141176470389	0.00303477344573232
117065	1	12.4316770186335	10.7920442574206	0.417290511480264	0.373243520481659	0.467576402925613	0.799722505950259	1.141176470389	0.00303477344573232
117066	1	12.7449856733524	11.7284367025441	0.4391988965867	0.367858669862007	0.47125980629359	0.796810428406231	1.141176470389	0.00303477344573232
117067	1	12.269340974212	9	0.445784681430444	0.445784681430444	0.50383120329102	0.836552947344788	1.141176470389	0.00303477344573232
117068	1	13.0350877192982	12.8378181718503	0.454408900292796	0.360477501001543	0.458106853198461	0.767718089593094	1.141176470389	0.00303477344573232
117069	1	12.8245033112583	9	0.458025844268343	0.458025844268343	0.522038545581733	0.815719505871691	1.141176470389	0.00303477344573232
117070	1	12.9156976744186	9.02895025543401	0.399364541037806	0.398519645778256	0.48607441010784	0.81401464269462	1.141176470389	0.00341412012644891
117071	1	12.9938837920489	9.07586138628285	0.39541135693893	0.393594230523697	0.484780897369908	0.808648196147969	1.141176470389	0.00341412012644891
117072	1	12.7353846153846	11.9342716084532	0.431830196635638	0.367554200946842	0.451337010126243	0.753689031647805	1.141176470389	0.00341412012644891
117073	1	12.7263843648208	13	0.464150845635462	0.350962653175609	0.464150845635462	0.778542050112982	1.141176470389	0.00341412012644891
117074	1	13.0888252148997	10.1557759022029	0.418079126341667	0.372960932802285	0.526442266384479	0.80930796300896	1.141176470389	0.00341412012644891
117075	1	12.855421686747	9.24585631964118	0.393518279256242	0.387465756626574	0.481839958604277	0.79895460417528	1.141176470389	0.00341412012644891
117076	1	12.8298507462687	12.3326903187026	0.444805427856286	0.363338892995104	0.460114445698618	0.77993846027431	1.141176470389	0.00341412012644891
117077	1	12.6840579710145	9.01300213327147	0.418342183296731	0.417946795906705	0.505653022492596	0.820735446964409	1.141176470389	0.00341412012644891
117078	1	12.8796561604585	9.04447446171052	0.404821676182828	0.403869341183563	0.482671609690869	0.815586575098017	1.141176470389	0.00341412012644891
117079	1	13.3533333333333	13.0063590805429	0.417033497958917	0.323290493517882	0.416873248189355	0.765079298698001	1.141176470389	0.00341412012644891
117080	1	12.8466453674121	10.0135396935931	0.408691757254303	0.380817954549645	0.475815236002322	0.830146910811668	1.141176470389	0.00341412012644891
117081	1	12.7407407407407	9.44447990434155	0.395703287650756	0.385142221329156	0.475128788376984	0.785858114585253	1.141176470389	0.00341412012644891
117082	1	12.6867816091954	9.01319513406612	0.404822144975313	0.404471554836045	0.502659843252545	0.811818401891374	1.141176470389	0.00341412012644891
117083	1	12.874213836478	9.53219680413608	0.394592873614991	0.38307210079094	0.467535326449942	0.785116084224244	1.141176470389	0.00341412012644891
117084	1	12.7430340557276	10.0091784253172	0.408326713211962	0.38008670892276	0.480323906474554	0.780239075529062	1.141176470389	0.00341412012644891
117085	1	12.8382352941176	11.6882794297403	0.430072680745674	0.36728996073423	0.459443975680388	0.77936772830163	1.141176470389	0.00341412012644891
117086	1	13.1547277936963	9	0.413336845457908	0.413336845457908	0.503973435727355	0.821995141587159	1.141176470389	0.00341412012644891
117087	1	13.04	9.00585422270454	0.418250240599757	0.418108134177822	0.495491145956598	0.817584313857772	1.141176470389	0.00341412012644891
117088	1	12.8706896551724	9	0.419446044668089	0.419446044668089	0.495272538744542	0.81485896358702	1.141176470389	0.00341412012644891
117089	1	12.7172011661808	9.00404799649988	0.407472097468824	0.407323298330061	0.529388329061534	0.816583923912894	1.141176470389	0.00341412012644891
117090	1	12.8231884057971	10.0125123022268	0.413207634920728	0.377080162136827	0.516713190395255	0.840272646336608	1.141176470389	0.00341412012644891
117091	1	12.7174603174603	13	0.451991979292372	0.345892793891158	0.451991979292372	0.801433330219997	1.141176470389	0.00341412012644891
117092	1	12.5	9.65819563921733	0.401987024773074	0.384081814299083	0.487570872858554	0.79984001627859	1.141176470389	0.00341412012644891
117093	1	12.9428571428571	11.9736396612672	0.448341629796119	0.366310628025426	0.474908694495132	0.834715917871965	1.141176470389	0.00341412012644891
117094	1	12.5818181818182	9.00963756744335	0.404677161421661	0.404456113311189	0.47974384031107	0.778312914406276	1.141176470389	0.00341412012644891
117095	1	12.889552238806	9.01405054489463	0.412635583031235	0.412226468232345	0.501255105007291	0.817353726721567	1.141176470389	0.00341412012644891
117096	1	12.9090909090909	13	0.445781236932534	0.35176999180341	0.445781236932534	0.794782244217632	1.141176470389	0.00341412012644891
117097	1	12.7073170731707	10.0161793120021	0.403987521581627	0.37975384280698	0.468912797385136	0.79832509725798	1.141176470389	0.00341412012644891
117098	1	12.9327485380117	9.05109257842427	0.40137997744867	0.399663307408033	0.503385662356479	0.805545546426061	1.141176470389	0.00341412012644891
117099	1	13.3685714285714	9.01915083103464	0.40358969744989	0.403038511803518	0.506673386434114	0.821269990368627	1.141176470389	0.00341412012644891
117100	1	12.734219269103	12.8693506341675	0.453684179997623	0.36045647925362	0.456689376438868	0.784982411668335	1.141176470389	0.00341412012644891
117101	1	12.9845679012346	11.8485070120533	0.426217477270134	0.368122060388965	0.449254211595791	0.749006211114203	1.141176470389	0.00341412012644891
117102	1	12.8152492668622	12.7468301273084	0.444031046247003	0.362609648922099	0.449195283984727	0.76880634069282	1.141176470389	0.00341412012644891
117103	1	13.144578313253	12.6508688288283	0.467444344707445	0.360143861044952	0.477244671649655	0.817410450359775	1.141176470389	0.00341412012644891
117104	1	12.4090909090909	13	0.457976995188789	0.35196807272685	0.457976995188789	0.776818307663755	1.141176470389	0.00341412012644891
117105	1	12.7909967845659	12.9065446754343	0.443198198852009	0.358150726098278	0.445185711380633	0.77789104117758	1.141176470389	0.00341412012644891
117106	1	13.0769230769231	9.26436876876209	0.394645572789935	0.388258561410684	0.468157631548057	0.807294110839427	1.141176470389	0.00341412012644891
117107	1	12.6867088607595	9	0.451944102235758	0.451944102235758	0.52747249911265	0.869779826842861	1.141176470389	0.00341412012644891
117108	1	13.1128048780488	9.01572489175256	0.398954878456104	0.398514391781596	0.491099319500868	0.846767309956658	1.141176470389	0.00341412012644891
117109	1	12.9491017964072	12.4257048667831	0.456189543775227	0.364672761642239	0.470939550961026	0.783700937069437	1.141176470389	0.00341412012644891
117110	1	12.7341772151899	9.00527201401381	0.414666397422737	0.414503432114639	0.521929301633371	0.874917550798342	1.141176470389	0.00341412012644891
117111	1	12.9847094801223	9.09465182014324	0.398588974102418	0.396192424048546	0.490829027350445	0.802304617758421	1.141176470389	0.00341412012644891
117112	1	13.0213414634146	13	0.432960230328937	0.336562915767742	0.432960230328937	0.774492647733747	1.141176470389	0.00341412012644891
117113	1	12.941717791411	13	0.452173853127789	0.34407131685899	0.452173853127789	0.787192500475406	1.141176470389	0.00341412012644891
117114	1	12.7745098039216	9.61270337584986	0.396500226495929	0.383076898559141	0.468345912782041	0.765581017212934	1.141176470389	0.00341412012644891
117115	1	12.5552325581395	9	0.462503898105897	0.462503898105897	0.524769215803129	0.835924289597635	1.141176470389	0.00341412012644891
117116	1	12.4228571428571	9.62945892784883	0.402486722765314	0.381549970371957	0.510360028548189	0.836199517749576	1.141176470389	0.00341412012644891
117117	1	12.2219020172911	9	0.453549261747792	0.453549261747792	0.565231255756834	0.872123311516007	1.141176470389	0.00341412012644891
117118	1	12.7965616045845	9	0.406907746147614	0.406907746147614	0.502384641278105	0.813905547257694	1.141176470389	0.00341412012644891
117119	1	12.7881619937695	13	0.448664419283134	0.355925868640699	0.448664419283134	0.752278696439641	1.141176470389	0.00341412012644891
117120	1	13.2360248447205	10.4586608022768	0.413798288226237	0.373200684975129	0.475265891184585	0.796618823387832	1.141176470389	0.00341412012644891
117121	1	12.5986622073579	13	0.440878744689075	0.338726752048629	0.440878744689075	0.791007388343919	1.141176470389	0.00341412012644891
117122	1	12.7809798270893	9.22802938194021	0.398486367727273	0.390639381603775	0.522656597507561	0.8584696694677	1.141176470389	0.00341412012644891
117123	1	12.6736526946108	9	0.432655633696664	0.432655633696664	0.519776446926473	0.82715264590743	1.141176470389	0.00341412012644891
117124	1	12.9152046783626	9	0.449049306984747	0.449049306984747	0.527307337114238	0.849615304756426	1.141176470389	0.00341412012644891
117125	1	12.7826086956522	11.9167122302351	0.43689529195023	0.36619071910712	0.462352210486208	0.780824387729551	1.141176470389	0.00341412012644891
117126	1	13.2116040955631	11.0023311520728	0.415323409061495	0.371702350367613	0.457986170763438	0.783241178172012	1.141176470389	0.00341412012644891
117127	1	12.4620253164557	9.02276993129983	0.403972175067344	0.403282663063924	0.508093659772292	0.805146450325558	1.141176470389	0.00341412012644891
117128	1	12.5731707317073	9	0.439752726996096	0.439752726996096	0.524706496625449	0.81491338853482	1.141176470389	0.00341412012644891
117129	1	13.165191740413	9.41823355802011	0.393815347036964	0.3831696952895	0.468200983627913	0.831817299584384	1.141176470389	0.00341412012644891
117130	1	12.6687697160883	13	0.459071368791882	0.343431172143438	0.459071368791882	0.80295092274327	1.141176470389	0.00341412012644891
117131	1	13.2347826086957	12.8801843077618	0.473026541412959	0.359866886963105	0.476403748418754	0.789995118600902	1.141176470389	0.00341412012644891
117132	1	12.8454810495627	9.01480774689862	0.398696516210665	0.398269499746094	0.489734880587701	0.814126882033586	1.141176470389	0.00341412012644891
117133	1	13.4128440366972	9	0.442867275780277	0.442867275780277	0.526380101398843	0.853281480499788	1.141176470389	0.00341412012644891
117134	1	13.1117478510029	9	0.409097703308039	0.409097703308039	0.489729786257788	0.799864377967577	1.141176470389	0.00341412012644891
117135	1	13.1987767584098	12.2607664529005	0.445935001587645	0.36491514943158	0.46292966364296	0.770867021059692	1.141176470389	0.00341412012644891
117136	1	12.7003058103976	12.4860762423244	0.462286159080389	0.363933085265936	0.476174131994719	0.775446801797773	1.141176470389	0.00341412012644891
117137	1	12.6656804733728	5.02384503987902	0.403509547133185	0.51416629051859	0.588385543883931	0.873873971233926	1.141176470389	0.00341412012644891
117138	1	12.5430267062315	9.03174895030063	0.409177927269876	0.408252236130491	0.499522011392317	0.823869474268024	1.141176470389	0.00341412012644891
117139	1	12.8862275449102	9.00830577376445	0.400325675596762	0.400131040751593	0.485387239568558	0.800261833362415	1.141176470389	0.00341412012644891
117140	1	13.1755952380952	9	0.455511136609359	0.455511136609359	0.525608093278764	0.826470180773468	1.141176470389	0.00341412012644891
117141	1	12.5833333333333	9	0.435560230839026	0.435560230839026	0.532714394227111	0.796044327374919	1.141176470389	0.00341412012644891
117142	1	12.9580838323353	12.9723939458837	0.449197763381436	0.357643966867318	0.449690215307922	0.766117312355728	1.141176470389	0.00341412012644891
117143	1	13.0567823343849	8.90601461061158	0.468870923603364	0.47148440055653	0.550401557301029	0.856720056516873	1.141176470389	0.00341412012644891
117144	1	12.736301369863	12.809240239607	0.45765895042755	0.362334171341309	0.462338728792894	0.791642085308806	1.141176470389	0.00341412012644891
117145	1	13	9.23943834092151	0.39296775106807	0.382155165056795	0.556029782585892	0.862366974119791	1.141176470389	0.00341412012644891
117146	1	12.8877887788779	9.00686448338455	0.406591680936174	0.406408214564673	0.477433358239154	0.887178988682224	1.141176470389	0.00341412012644891
117147	1	13.0216049382716	13	0.453291052873513	0.335354525970292	0.453291052873513	0.810708110643708	1.141176470389	0.00341412012644891
117148	1	12.8616714697406	9	0.431650190362514	0.431650190362514	0.508815205165259	0.809603080526787	1.141176470389	0.00341412012644891
117149	1	12.9337748344371	9.09218980039005	0.397291564933842	0.394780198041125	0.499632096525888	0.791730521051734	1.141176470389	0.00341412012644891
117150	1	12.6326530612245	9	0.456082103367379	0.456082103367379	0.542412641227245	0.906745027533799	1.141176470389	0.00341412012644891
117151	1	13.012987012987	13	0.453190793270911	0.349155724007744	0.453190793270911	0.80087549157136	1.141176470389	0.00341412012644891
117152	1	12.6257142857143	9	0.452686279722967	0.452686279722967	0.556933624126174	0.868324687658502	1.141176470389	0.00341412012644891
117153	1	12.8810975609756	10.3458990833776	0.41630865100526	0.373133751709333	0.499097318510931	0.788692769848392	1.141176470389	0.00341412012644891
117154	1	12.6517571884984	12.9855834269584	0.478036178041528	0.35903267904944	0.478449516728218	0.844474823710845	1.141176470389	0.00341412012644891
117155	1	12.8074534161491	9.01739054845762	0.409418352149306	0.409009292718575	0.493582128616313	0.80617168971763	1.141176470389	0.00341412012644891
117156	1	12.9047619047619	12.7310307989546	0.449380306555522	0.361949248046759	0.455367570601881	0.813671633818069	1.141176470389	0.00341412012644891
117157	1	12.75	10.5333491092559	0.4150871724628	0.376598311335692	0.467742071222376	0.778969294670569	1.141176470389	0.00341412012644891
117158	1	12.5558739255014	9.17371158641186	0.398172020480152	0.391519682189578	0.538098405720215	0.811127536062045	1.141176470389	0.00341412012644891
117159	1	12.7687296416938	12.9873579043685	0.452460552510538	0.356755745516484	0.452756212678064	0.76490643896654	1.141176470389	0.00341412012644891
117160	1	12.6350574712644	9.01752218154367	0.409692670584018	0.409215836837974	0.492664354441408	0.795806512862706	1.141176470389	0.00341412012644891
117161	1	13.1352201257862	13	0.448363594198033	0.346779676441568	0.448363594198033	0.76486255906402	1.141176470389	0.00341412012644891
117162	1	12.8542274052478	9.03080264542125	0.399112252778703	0.398305145365205	0.479033593741994	0.820282474036069	1.141176470389	0.00341412012644891
117163	1	12.8434504792332	9.53972374226365	0.394001598964633	0.382875798693604	0.462923431594644	0.793950076149783	1.141176470389	0.00341412012644891
117164	1	12.4517133956386	12.9695282261523	0.444312831030565	0.355490669052151	0.444886786027053	0.751572709955517	1.141176470389	0.00341412012644891
117165	1	12.5149700598802	11.9206730965967	0.422491207851863	0.366144030913813	0.441362731117988	0.759573091772526	1.141176470389	0.00341412012644891
117166	1	12.6428571428571	7.12773148477431	0.431736213854967	0.485896678422956	0.562690489249793	0.854087688908431	1.141176470389	0.00341412012644891
117167	1	12.6017441860465	9.01368972351977	0.415139668837783	0.414671051494839	0.516524793307331	0.820436870071723	1.141176470389	0.00341412012644891
117168	1	12.9939393939394	10.1260517096844	0.406638983568751	0.379319678724658	0.472833660874958	0.813036760144668	1.141176470389	0.00341412012644891
117169	1	12.8647058823529	9	0.445766782914893	0.445766782914893	0.545759138037581	0.848414244222058	1.141176470389	0.00341412012644891
117170	1	12.9277108433735	11.9198312002618	0.44589678541092	0.367323351977064	0.473919697305588	0.849398716700845	1.141176470389	0.00341412012644891
117171	1	12.7261538461538	11.3048328273513	0.422242096371358	0.371561035274868	0.45362152721064	0.762917951925152	1.141176470389	0.00341412012644891
117172	1	12.9130434782609	9.00698197318711	0.410313491624079	0.410113753565985	0.495635242291689	0.848757076444499	1.141176470389	0.00341412012644891
117173	1	12.8142857142857	9.03898557114779	0.404730964805823	0.40362962888134	0.505247914748928	0.799114259575843	1.141176470389	0.00341412012644891
117174	1	12.8670694864048	12.8838440232945	0.441062753385048	0.359139511520886	0.443036012288755	0.800750558386555	1.141176470389	0.00341412012644891
117175	1	12.695652173913	11.2813770266108	0.428996019092807	0.371735387263998	0.467241581075109	0.776016797725604	1.141176470389	0.00341412012644891
117176	1	12.6859756097561	12.7237401713937	0.452087811210096	0.362705347523894	0.457360070720496	0.776578336333507	1.141176470389	0.00341412012644891
117177	1	12.6231454005935	9.56133705542454	0.39526753309397	0.381858583667121	0.465261765233967	0.788039774734958	1.141176470389	0.00341412012644891
117178	1	13.014450867052	9.13059712262238	0.396436420380224	0.392706563442998	0.500282454146316	0.81417726017435	1.141176470389	0.00341412012644891
117179	1	12.8035714285714	9.08015153883589	0.397892579923773	0.395658379603398	0.487767472157278	0.813185303008673	1.141176470389	0.00341412012644891
117180	1	12.24	11.6380909672244	0.436190947501756	0.37248020083547	0.467435506978424	0.821956502664122	1.141176470389	0.00341412012644891
117181	1	12.4202898550725	9.3676839695712	0.395193701833777	0.387370366794571	0.4611103101755	0.779233095591272	1.141176470389	0.00341412012644891
117182	1	12.7383177570093	13	0.45774807287496	0.351694294293915	0.45774807287496	0.752948766090611	1.141176470389	0.00341412012644891
117183	1	12.7411003236246	9.12018351832239	0.396061729826197	0.392086116699042	0.502339890718892	0.83853316439861	1.141176470389	0.00341412012644891
117184	1	13.1305637982196	9	0.421486246605819	0.421486246605819	0.49997267401663	0.814980561468036	1.141176470389	0.00341412012644891
117185	1	12.5257142857143	9.03173996645446	0.402917625734673	0.401919986853107	0.516491858423997	0.864356992215554	1.141176470389	0.00341412012644891
117186	1	12.8584337349398	9.06627532966762	0.402024559250781	0.400056920991506	0.496481276093123	0.816088901495286	1.141176470389	0.00341412012644891
117187	1	13.2628571428571	9	0.420289172973525	0.420289172973525	0.510762551447904	0.855394127300001	1.141176470389	0.00341412012644891
117188	1	13.1242774566474	9.05524412624547	0.393314551908432	0.392028084661665	0.479444158492455	0.820199311887486	1.141176470389	0.00341412012644891
117189	1	12.7392550143266	9.14365490731543	0.400444654126395	0.396409250866666	0.502384720574997	0.837462489189545	1.141176470389	0.00341412012644891
117190	1	13.0315186246418	9.13115015633458	0.399806700151702	0.396245122613095	0.497234705446255	0.841222623422385	1.141176470389	0.00341412012644891
117191	1	13.0421686746988	13	0.450272423343967	0.339164008975375	0.450272423343967	0.779559023281151	1.141176470389	0.00341412012644891
117192	1	13.2334293948127	9.0068966541778	0.421597469390304	0.421396766932999	0.501321697736265	0.8158323150048	1.141176470389	0.00341412012644891
117193	1	12.8059701492537	10.0850165529236	0.407877274478334	0.37996067162791	0.476799750550076	0.774775656024105	1.141176470389	0.00341412012644891
117194	1	12.7366863905325	9.60961911786525	0.395923561464428	0.381786563400892	0.467432704661889	0.795172420524759	1.141176470389	0.00341412012644891
117195	1	13.3922829581994	9.09075855591546	0.394657166896735	0.39221416455374	0.495230521211507	0.791202368448028	1.141176470389	0.00341412012644891
117196	1	12.9068322981366	11.8672165694106	0.442171379480376	0.36868897190792	0.468484055680177	0.80231981827752	1.141176470389	0.00341412012644891
117197	1	12.5141955835962	9.09991621276851	0.399580687183386	0.397006490680359	0.492501199049553	0.821906563366603	1.141176470389	0.00341412012644891
117198	1	12.8208955223881	9.01600392639255	0.424549583648303	0.424151813527407	0.499985369059043	0.806725289668568	1.141176470389	0.00341412012644891
117199	1	12.8475073313783	9.03450210306857	0.402321268333386	0.401216281647608	0.503447340253673	0.824644809206508	1.141176470389	0.00341412012644891
117200	1	12.6892307692308	10.5332538934385	0.40853235072584	0.375264032323402	0.460602645425701	0.797081175069017	1.141176470389	0.00341412012644891
117201	1	12.8211143695015	9.09441308439213	0.397185709281794	0.39473326804761	0.471620504478341	0.822519641578068	1.141176470389	0.00341412012644891
117202	1	13.1759530791789	9	0.406457778822694	0.406457778822694	0.527302616034833	0.867072290300706	1.141176470389	0.00341412012644891
117203	1	12.5822784810127	9.02271057875955	0.399328479725928	0.398853470226986	0.47696399634618	0.838659538268184	1.141176470389	0.00341412012644891
117204	1	12.7703927492447	10.5299903832273	0.417754388062212	0.372886536803928	0.48660699144465	0.796267161823833	1.141176470389	0.00341412012644891
117205	1	12.6945244956772	9.04306783394139	0.405327893105158	0.404012573784971	0.499388523449168	0.849278252084001	1.141176470389	0.00341412012644891
117206	1	12.9821958456973	9.09777648175863	0.399128521065205	0.396372104934452	0.490061343327971	0.83278042430938	1.141176470389	0.00341412012644891
117207	1	12.8641975308642	9	0.460498679776679	0.460498679776679	0.524766467688907	0.864271528824434	1.141176470389	0.00341412012644891
117208	1	12.888178913738	12.9577614638129	0.459868419676117	0.357158018371659	0.460742193660625	0.782680357123553	1.141176470389	0.00341412012644891
117209	1	12.8272727272727	13	0.43719808875397	0.335974977626724	0.43719808875397	0.758670442669027	1.141176470389	0.00341412012644891
117210	1	12.8151815181518	12.9570051727459	0.44075396580378	0.356260976481375	0.441579123464993	0.801759534410385	1.141176470389	0.00341412012644891
117211	1	12.8753799392097	12.843672481414	0.458001145711282	0.362841949999345	0.461665846061332	0.82786006815089	1.141176470389	0.00341412012644891
117212	1	12.8109756097561	11.2687126453807	0.431084710611386	0.372740602035456	0.47074220695002	0.797266751475172	1.141176470389	0.00341412012644891
117213	1	12.7133956386293	9.05905533197663	0.395075432462499	0.393596534016991	0.489550170769302	0.819806018058958	1.141176470389	0.00341412012644891
117214	1	12.646884272997	10.3297485402076	0.404815519614777	0.374771426748447	0.460704015655702	0.791384008019284	1.141176470389	0.00341412012644891
117215	1	12.9351535836177	13.0142238032566	0.420654320770557	0.323336285772561	0.420341602067752	0.706858249204589	1.141176470389	0.00341412012644891
117216	1	12.8562874251497	9	0.460368250829265	0.460368250829265	0.536600088939042	0.846930021883246	1.141176470389	0.00341412012644891
117217	1	12.734693877551	13	0.448383088110655	0.341866919061334	0.448383088110655	0.827519345389076	1.141176470389	0.00341412012644891
117218	1	13.0343839541547	10.1129759266465	0.405466562917568	0.374832798438973	0.482204747244422	0.795110870185078	1.141176470389	0.00341412012644891
117219	1	12.8208955223881	9.032333542505	0.404893948856818	0.404052399377188	0.487862556957115	0.79512515134649	1.141176470389	0.00341412012644891
117220	1	12.6	10.7127899112331	0.418924803454589	0.374673732828802	0.475554959843787	0.819332313497089	1.141176470389	0.00341412012644891
117221	1	12.700325732899	13.0182331758217	0.431934108099399	0.33282575566197	0.431476463488148	0.738275649571574	1.141176470389	0.00341412012644891
117222	1	12.578488372093	9.00599980103145	0.426091212734292	0.425888401139788	0.523962499899013	0.848765381671064	1.141176470389	0.00341412012644891
117223	1	12.6314285714286	9.17337952087787	0.392465021647754	0.38641180813291	0.519517590325168	0.877210813717489	1.141176470389	0.00341412012644891
117224	1	13.0796178343949	10.3786848241756	0.410557974229797	0.372467988854263	0.476077857007345	0.798950952647851	1.141176470389	0.00341412012644891
117225	1	13.0229508196721	13	0.463494648291283	0.348228527644672	0.463494648291283	0.845208850238675	1.141176470389	0.00341412012644891
117226	1	12.6026490066225	10.09413090634	0.409562723456357	0.376809932841581	0.486641424209728	0.81852384027196	1.141176470389	0.00341412012644891
117227	1	13.1238670694864	9.36349102062739	0.39066172920761	0.382477663438011	0.469889124677541	0.798335769353166	1.141176470389	0.00341412012644891
117228	1	13.0742857142857	9.03663593994772	0.406537679785323	0.405603219830851	0.495577758596088	0.831789405567564	1.141176470389	0.00341412012644891
117229	1	12.688622754491	9.14924471827415	0.397304952146514	0.392723371163947	0.491727828584271	0.824998359008302	1.141176470389	0.00341412012644891
117230	1	13.159509202454	9.06703511762491	0.395071592513987	0.393692288443747	0.47254447223972	0.763832089693504	1.141176470389	0.00341412012644891
117231	1	12.8138138138138	9.01110664123874	0.418860429927635	0.418524104835564	0.510999243317478	0.836247791024513	1.141176470389	0.00341412012644891
117232	1	12.5266272189349	9.00499045615478	0.430394717714921	0.430255250476493	0.507924231518811	0.822951370601784	1.141176470389	0.00341412012644891
117233	1	13.1757575757576	10.3074142199494	0.408591820173195	0.373156821501084	0.479112708218365	0.792353318213876	1.141176470389	0.00341412012644891
117234	1	12.6436781609195	9.04499843729709	0.400901915383206	0.399712942998469	0.49071100965942	0.793539054536821	1.141176470389	0.00341412012644891
117235	1	12.4775641025641	13	0.450666257459289	0.345280674683831	0.450666257459289	0.771434440961609	1.141176470389	0.00341412012644891
117236	1	12.885993485342	12.9669747741581	0.48225668378279	0.356958768564993	0.483162557781947	0.801599653582889	1.141176470389	0.00341412012644891
117237	1	12.5414012738854	13	0.445297323014162	0.332926078147575	0.445297323014162	0.810805578386366	1.141176470389	0.00341412012644891
117238	1	12.7921686746988	9	0.432631478740786	0.432631478740786	0.506898777179133	0.827074410805512	1.141176470389	0.00341412012644891
117239	1	12.9852941176471	9	0.446796656779163	0.446796656779163	0.576872401356767	0.903424038476264	1.141176470389	0.00341412012644891
117240	1	12.8994082840237	9.0074241076674	0.417129878885397	0.416945393886843	0.489605862849812	0.790460569015524	1.141176470389	0.00341412012644891
117241	1	13.1924198250729	9.33276758590253	0.390841353066368	0.383649385930406	0.461831777435821	0.780206986475594	1.141176470389	0.00341412012644891
117242	1	12.8535825545171	12.8254220425415	0.448838238056895	0.361043785374748	0.452590137844333	0.776761656198678	1.141176470389	0.00341412012644891
117243	1	12.64265129683	9	0.43698370405964	0.43698370405964	0.511986638445303	0.812665975134456	1.141176470389	0.00341412012644891
117244	1	12.4139194139194	9.01697166028483	0.408969160380934	0.40852422472837	0.488939805906195	0.897028875291218	1.141176470389	0.00341412012644891
117245	1	12.8613569321534	9	0.406253534812387	0.406253534812387	0.561615311050232	0.84814032865343	1.141176470389	0.00341412012644891
117246	1	12.5855263157895	10.2127498185159	0.404387086393208	0.378373221235517	0.462738924008142	0.800358079396009	1.141176470389	0.00341412012644891
117247	1	13.1298701298701	13.0022689299425	0.438968278563687	0.341347610776824	0.438887464044092	0.767718382145625	1.141176470389	0.00341412012644891
117248	1	12.929203539823	9	0.432375356895478	0.432375356895478	0.512134810099363	0.830932824479637	1.141176470389	0.00341412012644891
117249	1	12.9811320754717	13.0126965144111	0.43824199137786	0.346437581193378	0.437837427444004	0.753351088039983	1.141176470389	0.00341412012644891
117250	1	13.1759530791789	9.11270316431561	0.395148809364198	0.392635747214948	0.46182434185977	0.806103264054237	1.141176470389	0.00341412012644891
117251	1	12.8816568047337	9.01415448528267	0.425279607899455	0.424777411653699	0.532832284102958	0.836566440515463	1.141176470389	0.00341412012644891
117252	1	12.7714285714286	9	0.475461824759904	0.475461824759904	0.559925884557343	0.859237116080247	1.141176470389	0.00341412012644891
117253	1	12.7463976945245	9.00686044001924	0.415518747066721	0.415326706483808	0.491861611250262	0.799381367584724	1.141176470389	0.00341412012644891
117254	1	13.0114285714286	9.63452911540384	0.399504071497012	0.377849703728782	0.510637384688302	0.79458697739853	1.141176470389	0.00341412012644891
117255	1	12.6627906976744	9.96595268322362	0.405485333703794	0.380277513262179	0.480754671558308	0.79546643946435	1.141176470389	0.00341412012644891
117256	1	12.6351791530945	9.0193674889463	0.40941487891674	0.408873260964338	0.497053239482274	0.80820582696116	1.141176470389	0.00341412012644891
117257	1	13.0716332378223	9	0.430454021409456	0.430454021409456	0.534761926818724	0.848884382204946	1.141176470389	0.00341412012644891
117258	1	13	12.9619569754272	0.518888583193428	0.355495190443534	0.520279836722528	0.853967344029988	1.141176470389	0.00341412012644891
117259	1	13.3381088825215	9.42444549672751	0.391672538605278	0.381938007813947	0.469240618788703	0.789405166591671	1.141176470389	0.00341412012644891
117260	1	12.8223495702006	9.66063935902188	0.404701473504886	0.378457556667116	0.533299331917402	0.823494485034508	1.141176470389	0.00341412012644891
117261	1	12.8179190751445	9	0.425827625805064	0.425827625805064	0.526143521710535	0.833227399351317	1.141176470389	0.00341412012644891
117262	1	12.8558282208589	13	0.467510783630951	0.348369318027463	0.467510783630951	0.796746132677075	1.141176470389	0.00341412012644891
117263	1	12.7197452229299	13	0.448018299481547	0.339476687006791	0.448018299481547	0.797638918808893	1.141176470389	0.00341412012644891
117264	1	13.0730897009967	12.7865896758014	0.447474666671281	0.361193626957977	0.452084288030322	0.786482970626614	1.141176470389	0.00341412012644891
117265	1	13.1228070175439	12.8746556405631	0.483411320378839	0.35812193514588	0.487216020626031	0.825158062928174	1.141176470389	0.00341412012644891
117266	1	12.9283667621776	9.0375992809384	0.406221246250167	0.405370377536318	0.489029343513543	0.79545787737672	1.141176470389	0.00341412012644891
117267	1	12.5700636942675	12.986100904245	0.459420995861401	0.355512237464994	0.459715170977997	0.767551611619565	1.141176470389	0.00341412012644891
117268	1	12.7765042979943	9.00521189547264	0.416200648600981	0.416037919930713	0.521525509118144	0.864290073774413	1.141176470389	0.00341412012644891
117269	1	13.2745664739884	9.01281729029318	0.407709683985874	0.407360291638255	0.484051807164691	0.848063995382491	1.141176470389	0.00341412012644891
117270	1	12.9166666666667	10.7154700952008	0.416311300724636	0.374229974084201	0.470959160802617	0.771157324915716	1.141176470389	0.00341412012644891
117271	1	12.9628571428571	9.02826405615554	0.39976451485967	0.39882935385008	0.522120567958634	0.805881684660036	1.141176470389	0.00341412012644891
117272	1	12.8563049853372	9.0323041362792	0.400206367317642	0.399158967641659	0.517378471746754	0.86728393215219	1.141176470389	0.00341412012644891
117273	1	12.5438066465257	11.2124419204985	0.421805442869595	0.37215856582693	0.458620220978518	0.796065867012899	1.141176470389	0.00341412012644891
117274	1	13.1090342679128	12.873758384181	0.460304033268722	0.359315464037788	0.462985867986067	0.785676945349443	1.141176470389	0.00341412012644891
117275	1	13.0206489675516	10.4005066801509	0.410458295111915	0.372830097202584	0.477724761050036	0.773129581712443	1.141176470389	0.00341412012644891
117276	1	12.5885885885886	9	0.421677549448676	0.421677549448676	0.496435376460244	0.85689582258585	1.141176470389	0.00341412012644891
117277	1	12.5377906976744	9.00449499788082	0.420892759761648	0.420724906736929	0.540636340846557	0.858058896926299	1.141176470389	0.00341412012644891
117278	1	12.7313432835821	9	0.46882131796627	0.46882131796627	0.532166675354817	0.868896270780012	1.141176470389	0.00341412012644891
117279	1	12.7708978328173	9.29658748791942	0.395293834144842	0.387783149631702	0.485710266718927	0.828193349007915	1.141176470389	0.00341412012644891
117280	1	12.9938080495356	12.9124234830856	0.458340716325998	0.359360670458061	0.460166971321276	0.774939877088196	1.141176470389	0.00341412012644891
117281	1	13.0277777777778	9.04663104854083	0.402343983424498	0.401148084581221	0.494065136233533	0.839065332161597	1.141176470389	0.00341412012644891
117282	1	12.811209439528	9.2456104515095	0.393442491040902	0.386180947761349	0.497557840633712	0.811959474186393	1.141176470389	0.00341412012644891
117283	1	13.0403458213256	9.13883894497819	0.390742470905548	0.387623143447037	0.458726357693378	0.787461815521331	1.141176470389	0.00341412012644891
117284	1	12.7976878612717	9	0.470936031643882	0.470936031643882	0.528795247092176	0.814318774909373	1.141176470389	0.00341412012644891
117285	1	12.514657980456	9	0.447401540453277	0.447401540453277	0.595071174133241	0.883340883485386	1.141176470389	0.00341412012644891
117286	1	12.8942307692308	11.0724439665313	0.429981985092489	0.370633259034243	0.475691531383067	0.756628545783648	1.141176470389	0.00341412012644891
117287	1	13.065625	11.0897263578633	0.418569440769768	0.371533658096365	0.460496505275457	0.77092834805798	1.141176470389	0.00341412012644891
117288	1	12.9340974212034	9	0.4373460514052	0.4373460514052	0.509945898533187	0.880460713510308	1.141176470389	0.00341412012644891
117289	1	12.733918128655	9	0.457769972680117	0.457769972680117	0.546706904190293	0.839471903700578	1.141176470389	0.00341412012644891
117290	1	12.875	9	0.431229986229187	0.431229986229187	0.52005376765715	0.826701860894824	1.141176470389	0.00341412012644891
117291	1	12.7215568862275	9.0176726295516	0.412316196086617	0.411783599256954	0.50461353001629	0.834401565001026	1.141176470389	0.00341412012644891
117292	1	12.7539432176656	9.02523138605887	0.408378660907771	0.407611536258744	0.507395337698098	0.858894890305224	1.141176470389	0.00341412012644891
117293	1	13.0260869565217	9.10067966446822	0.399027008967766	0.396386372739875	0.491585613886758	0.802297179289863	1.141176470389	0.00341412012644891
117294	1	13.3228571428571	9.05579392538995	0.397416752342359	0.395731244915708	0.510286173328427	0.821594958000373	1.141176470389	0.00341412012644891
117295	1	12.82	9.15785171052896	0.395182914336141	0.389406851787489	0.529698592403854	0.844388026197413	1.141176470389	0.00341412012644891
117296	1	12.510067114094	13	0.442616513716173	0.335667318877338	0.442616513716173	0.788247069181552	1.141176470389	0.00341412012644891
117297	1	13.062874251497	9.70655732728726	0.399270612757047	0.379295311737478	0.488744613564182	0.769733449983151	1.141176470389	0.00341412012644891
117298	1	12.7902298850575	9.00489288881333	0.416411096501257	0.416239382998184	0.51803820123815	0.846832511139479	1.141176470389	0.00341412012644891
117299	1	13	9.02297124030988	0.402409745463949	0.401882444273704	0.472638002044883	0.772937944458688	1.141176470389	0.00341412012644891
117300	1	12.4507462686567	9.34273475350993	0.399554247373987	0.390913643371676	0.47656684227178	0.822163505356545	1.141176470389	0.00341412012644891
117301	1	12.5885714285714	9.00443731103072	0.445548850674601	0.445415759391546	0.523893938109371	0.818184717185819	1.141176470389	0.00341412012644891
117302	1	12.5493827160494	10.633027243881	0.409348199194542	0.375405693598619	0.457355608637183	0.813796329667386	1.141176470389	0.00341412012644891
117303	1	12.7323529411765	10.0094752900336	0.402401996578724	0.379031862572889	0.456084644438706	0.789869363548608	1.141176470389	0.00341412012644891
117304	1	12.8862275449102	9.0331644146002	0.399987519737312	0.399094481104109	0.489453566349129	0.773031704726093	1.141176470389	0.00341412012644891
117305	1	12.5558739255014	9	0.409362773500695	0.409362773500695	0.51671976996756	0.832097335837553	1.141176470389	0.00341412012644891
117306	1	12.7845117845118	10.6695277679759	0.414986766562137	0.37468364391729	0.469075462808453	0.850266350905658	1.141176470389	0.00379346680716545
117307	1	13.3311897106109	12.9485496772492	0.465321162923912	0.354953714235477	0.466707034036952	0.785895304804718	1.141176470389	0.00379346680716545
117308	1	13.0058823529412	9	0.443637949885044	0.443637949885044	0.523047151898603	0.817351242369685	1.141176470389	0.00379346680716545
117309	1	12.9553264604811	13	0.443100093771861	0.349252918808748	0.443100093771861	0.772031849224585	1.141176470389	0.00379346680716545
117310	1	12.7035928143713	9.10591081783035	0.394880873779474	0.392255243748794	0.475813446247406	0.802426668917143	1.141176470389	0.00379346680716545
117311	1	13.2541806020067	12.1994539226587	0.435112130872485	0.36405728051402	0.452531212271551	0.773479930698628	1.141176470389	0.00379346680716545
117312	1	13.0701754385965	12.987003499507	0.459757063726561	0.356094087882059	0.460007768890757	0.777618496078223	1.141176470389	0.00379346680716545
117313	1	13.0543130990415	9	0.434068711711028	0.434068711711028	0.520741413750851	0.817084724257184	1.141176470389	0.00379346680716545
117314	1	13.1275964391691	9.05196166132854	0.40543848007056	0.403955660633805	0.488025431397157	0.79594301624794	1.141176470389	0.00379346680716545
117315	1	13.1490909090909	12.9484505734353	0.435788582962965	0.360006383412723	0.43675529037805	0.824753099213117	1.141176470389	0.00379346680716545
117316	1	13.1550151975684	5.45512024392022	0.395729975015053	0.49313977473601	0.581740550662741	0.891750107477948	1.141176470389	0.00379346680716545
117317	1	13.1258278145695	12.9405018734498	0.456153824473372	0.357459369075316	0.45723871218737	0.7806496408175	1.141176470389	0.00379346680716545
117318	1	12.940251572327	9.00775285776725	0.41420970472118	0.41399104828477	0.506521725080531	0.801061632087213	1.141176470389	0.00379346680716545
117319	1	13.2626865671642	9.80711005945281	0.401902788940073	0.377797509911191	0.493900493212508	0.806434808954676	1.141176470389	0.00379346680716545
117320	1	12.98	9.22634352538238	0.394164047692158	0.388952924498943	0.477616133372962	0.819397748391331	1.141176470389	0.00379346680716545
117321	1	13.0066889632107	11.1015076444448	0.433175903004951	0.37096604740569	0.484940112618068	0.793087300057444	1.141176470389	0.00379346680716545
117322	1	13.0630372492837	9	0.409032269382006	0.409032269382006	0.482651421728999	0.809085294544012	1.141176470389	0.00379346680716545
117323	1	12.978527607362	9.00593649895927	0.427010885772829	0.426863650320229	0.503282613520399	0.796719690489852	1.141176470389	0.00379346680716545
117324	1	12.3679245283019	12.7729252609309	0.447403790948099	0.361780873758626	0.451970570743834	0.769332926415352	1.141176470389	0.00379346680716545
117325	1	12.8888888888889	9.02193389975488	0.416732885471932	0.415990893157538	0.517608548158367	0.902973966896512	1.141176470389	0.00379346680716545
117326	1	13.0930930930931	9.09081014839963	0.398979650893982	0.396467766877634	0.493673277924457	0.820534246084582	1.141176470389	0.00379346680716545
117327	1	13.0547112462006	12.1493378981232	0.48021661257018	0.362638962518512	0.511244413616336	0.829649645320193	1.141176470389	0.00379346680716545
117328	1	12.631884057971	9.00581000017306	0.412566514848109	0.412410727332649	0.500656504107505	0.830351755198143	1.141176470389	0.00379346680716545
117329	1	13.0758017492711	9	0.421658319549063	0.421658319549063	0.487120915464947	0.792920120999622	1.141176470389	0.00379346680716545
117330	1	13.2417218543046	13.0022634409708	0.448366924762893	0.337527382067177	0.448295955952686	0.777320337187274	1.141176470389	0.00379346680716545
117331	1	12.8222222222222	11.0023232729142	0.416478805142937	0.371785333039576	0.454589108358108	0.75624363878363	1.141176470389	0.00379346680716545
117332	1	12.641975308642	9.47551115456317	0.395486123331138	0.384055983580281	0.473459016397541	0.814038699953249	1.141176470389	0.00379346680716545
117333	1	13.1681681681682	9.01497493070969	0.40168423760983	0.401297733687917	0.474356622077754	0.785907602935824	1.141176470389	0.00379346680716545
117334	1	13.1957295373665	13	0.444367710965778	0.338878680459129	0.444367710965778	0.768594617019621	1.141176470389	0.00379346680716545
117335	1	13.0584415584416	12.2282701670156	0.450848649530026	0.364307730418519	0.468172740510606	0.755590922807286	1.141176470389	0.00379346680716545
117336	1	13.0316455696203	9.14297471714666	0.39157665133766	0.387566047457439	0.476156425331446	0.773096499904613	1.141176470389	0.00379346680716545
117337	1	12.9811912225705	10.5226451162009	0.417330795121113	0.374193779531463	0.481719036005212	0.805642609709254	1.141176470389	0.00379346680716545
117338	1	13.1411411411411	13	0.491362701458521	0.350808062300105	0.491362701458521	0.844178400163106	1.141176470389	0.00379346680716545
117339	1	12.7564102564103	12.266874944681	0.449251881146872	0.365813864768312	0.465143602823088	0.797128673667426	1.141176470389	0.00379346680716545
117340	1	13.3095238095238	9.02850424760082	0.412166970744683	0.41139636227646	0.487353867176486	0.893603031358561	1.141176470389	0.00379346680716545
117341	1	13.2429906542056	9.49297356454279	0.393893699492873	0.382246888149504	0.460016555410246	0.827030827842353	1.141176470389	0.00379346680716545
117342	1	13.2291021671827	9	0.397814700572614	0.397814700572614	0.480431183709306	0.799822722197045	1.141176470389	0.00379346680716545
117343	1	12.954954954955	9.19093209287048	0.395410119809691	0.390382089814834	0.488261129873854	0.804757905340213	1.141176470389	0.00379346680716545
117344	1	12.6606060606061	12.8374086956819	0.440859639688191	0.361955450781333	0.444004953271308	0.772983721255967	1.141176470389	0.00379346680716545
117345	1	12.9901315789474	9.64514397826459	0.39749716559104	0.382504576162225	0.472731962631752	0.788330957205028	1.141176470389	0.00379346680716545
117346	1	13.0342857142857	9	0.469075744142898	0.469075744142898	0.562785709287484	0.845013479277613	1.141176470389	0.00379346680716545
117347	1	12.9267515923567	9.28123436428926	0.393995187530206	0.386563872956615	0.482812434597996	0.789644682057095	1.141176470389	0.00379346680716545
117348	1	13.2543859649123	9.73326542359053	0.400813493345063	0.379373066448569	0.493040000797123	0.816600182474341	1.141176470389	0.00379346680716545
117349	1	12.6699346405229	9.21251798310393	0.395709394200207	0.390343948778998	0.488206874770402	0.80604698241067	1.141176470389	0.00379346680716545
117350	1	13.348275862069	9.02663453867119	0.403230604500926	0.402609645307382	0.491165381644782	0.823782718983976	1.141176470389	0.00379346680716545
117351	1	12.3344262295082	12.7364898810553	0.466024264340362	0.360650756135322	0.472919562269642	0.78071782025617	1.141176470389	0.00379346680716545
117352	1	12.8987341772152	12.7647267436627	0.450177048592677	0.362463365049345	0.455096743877355	0.775653045726598	1.141176470389	0.00379346680716545
117353	1	13.2028985507246	9	0.457718249188331	0.457718249188331	0.515726718516658	0.848125912960045	1.141176470389	0.00379346680716545
117354	1	13.2177650429799	9.00950219083473	0.423857563735741	0.423594914378411	0.502665715146071	0.805357548907097	1.141176470389	0.00379346680716545
117355	1	12.9932203389831	9.54827139622711	0.39600918756946	0.382188243042829	0.480746239544899	0.810089698779766	1.141176470389	0.00379346680716545
117356	1	13	9	0.5131530541519	0.5131530541519	0.581742753960463	0.868163953662645	1.141176470389	0.00379346680716545
117357	1	13.0458452722063	9	0.458463751432656	0.458463751432656	0.549261486323081	0.854335532657918	1.141176470389	0.00379346680716545
117358	1	12.9088235294118	9	0.467892322985531	0.467892322985531	0.538288076173256	0.835276661745694	1.141176470389	0.00379346680716545
117359	1	12.8216560509554	13	0.466671322423326	0.355200983277717	0.466671322423326	0.803298774724083	1.141176470389	0.00379346680716545
117360	1	12.6440677966102	11.9266180902842	0.437966436117445	0.366224963959292	0.463734043376433	0.774449899564183	1.141176470389	0.00379346680716545
117361	1	12.2044728434505	11.527014106707	0.427348484738713	0.37067161331572	0.459434048536979	0.776712817968846	1.141176470389	0.00379346680716545
117362	1	13.3400576368876	9.00532475678313	0.41605662470817	0.415850765271784	0.541767846906758	0.823574838267765	1.141176470389	0.00379346680716545
117363	1	12.9793510324484	9.2082941727604	0.395850507243949	0.391163986767903	0.4643384333202	0.77593725402181	1.141176470389	0.00379346680716545
117364	1	13.4561403508772	13	0.44243357570833	0.35238103288962	0.44243357570833	0.762891226453355	1.141176470389	0.00379346680716545
117365	1	12.6697819314642	9.48186849180779	0.394597467443048	0.382887851539938	0.466864804798002	0.805238498285805	1.141176470389	0.00379346680716545
117366	1	13.0034965034965	11.9703154656682	0.43470436312897	0.367181073638723	0.457649809388193	0.803773149745467	1.141176470389	0.00379346680716545
117367	1	12.6984615384615	11.1597877406845	0.418699805302884	0.370626782078425	0.450529873357698	0.779959105697615	1.141176470389	0.00379346680716545
117368	1	13.1863354037267	9.1612101668938	0.395677871493938	0.390960159959901	0.487011187485348	0.781822553993753	1.141176470389	0.00379346680716545
117369	1	12.5395894428152	13	0.519412287298495	0.349307753861537	0.519412287298495	0.801919054611408	1.141176470389	0.00379346680716545
117370	1	12.7571428571429	9	0.425471186791258	0.425471186791258	0.528841944576424	0.822250822258346	1.141176470389	0.00379346680716545
117371	1	12.7587301587302	9.27316968587513	0.396838534605053	0.39088787264139	0.47407406713397	0.788864906602644	1.141176470389	0.00379346680716545
117372	1	13.0305084745763	9.00856805809774	0.412387479202117	0.412163557724056	0.500179811211128	0.80782583581688	1.141176470389	0.00379346680716545
117373	1	12.8979591836735	9.0166010229853	0.422156093139916	0.42162637730015	0.513617599338055	0.826656734133097	1.141176470389	0.00379346680716545
117374	1	13.0255591054313	11.1457801052039	0.424983338331471	0.369360741260026	0.465569830635509	0.813848927250249	1.141176470389	0.00379346680716545
117375	1	12.8798798798799	10.9484836990048	0.419206935964698	0.371507455436087	0.467803197821368	0.788689659463228	1.141176470389	0.00379346680716545
117376	1	13.4471299093656	9.08167480462868	0.393568578668989	0.39143920160988	0.47608575654298	0.804750320090028	1.141176470389	0.00379346680716545
117377	1	12.815873015873	9.90124117719114	0.401348624271409	0.380084569252694	0.46190081774223	0.793300140526318	1.141176470389	0.00379346680716545
117378	1	13.3753943217666	9.18663190928504	0.389905890607882	0.385858805513823	0.467309711650695	0.764734250324172	1.141176470389	0.00379346680716545
117379	1	12.4548192771084	10.7918435377669	0.432523292956637	0.377103736946023	0.498537377808501	0.838978047596597	1.141176470389	0.00379346680716545
117380	1	13.2658959537572	9.30051127032657	0.393385142227617	0.383469648166546	0.51099424310823	0.83836712521156	1.141176470389	0.00379346680716545
117381	1	12.9803278688525	11.3145975149395	0.430130128042478	0.372451518112499	0.468455152039138	0.811685924877467	1.141176470389	0.00379346680716545
117382	1	13.1623616236162	13.0065692088227	0.436051482129914	0.336625393991948	0.435835540867184	0.792203516191751	1.141176470389	0.00379346680716545
117383	1	12.6751592356688	9.17756866579753	0.402908801972332	0.398089519476082	0.486334196444917	0.847306562766278	1.141176470389	0.00379346680716545
117384	1	12.9448275862069	13.0046753553844	0.439308085250366	0.322436142226246	0.439200518517902	0.76296554617493	1.141176470389	0.00379346680716545
117385	1	13.1965317919075	9	0.439706396689374	0.439706396689374	0.525340794181356	0.835376135819018	1.141176470389	0.00379346680716545
117386	1	12.7887788778878	12.9847642060249	0.444757326406304	0.354738876028782	0.445000918910963	0.756141592760463	1.141176470389	0.00379346680716545
117387	1	13.00395256917	12.8731447393206	0.454688248754741	0.360398340024815	0.457162075647771	0.834343597198648	1.141176470389	0.00379346680716545
117388	1	12.8482142857143	9	0.439062338389958	0.439062338389958	0.535608930786056	0.847706973721248	1.141176470389	0.00379346680716545
117389	1	12.825	9	0.457236777282201	0.457236777282201	0.544362886315259	0.825852612416245	1.141176470389	0.00379346680716545
117390	1	13.0785498489426	11.7116424413896	0.44265888791291	0.366358304766009	0.477786354231198	0.811097267336949	1.141176470389	0.00379346680716545
117391	1	12.6616314199396	9.00548659775803	0.407978405035661	0.407797061555108	0.503077556064647	0.796151990593945	1.141176470389	0.00379346680716545
117392	1	12.785100286533	9.01656715199824	0.411286911076036	0.41083085854051	0.502227684911524	0.827315731033959	1.141176470389	0.00379346680716545
117393	1	13.1327160493827	11.0423203605661	0.421838676089058	0.369735580415797	0.469117704580642	0.795038050757211	1.141176470389	0.00379346680716545
117394	1	13.0732484076433	13	0.459517256739107	0.350474830825266	0.459517256739107	0.821191002839261	1.141176470389	0.00379346680716545
117395	1	13.0234604105572	9.0055521414887	0.407185978218615	0.407029135557131	0.494218774985147	0.820841107722762	1.141176470389	0.00379346680716545
117396	1	12.9631901840491	9.21111760469076	0.396402871255583	0.390933669297549	0.475610464906185	0.784268546160313	1.141176470389	0.00379346680716545
117397	1	12.7868852459016	10.9891097410651	0.42356817015112	0.369696988155848	0.474975575903487	0.833758545744083	1.141176470389	0.00379346680716545
117398	1	13.1459627329193	9.1898818703088	0.396551652519083	0.391090747317211	0.493341334743059	0.798969653158314	1.141176470389	0.00379346680716545
117399	1	13.0617647058824	9	0.42411323093027	0.42411323093027	0.483081217055544	0.7820958031113	1.141176470389	0.00379346680716545
117400	1	13.4328358208955	9.67566742980334	0.392606477926982	0.377027891177893	0.459441974141795	0.813129153759522	1.141176470389	0.00379346680716545
117401	1	12.3653136531365	9	0.46113953532287	0.46113953532287	0.555610504754831	0.857512315221276	1.141176470389	0.00379346680716545
117402	1	12.85	13	0.453408841562815	0.34965853343986	0.453408841562815	0.794304675053002	1.141176470389	0.00379346680716545
117403	1	12.7659574468085	9.24659339088147	0.397617507260664	0.391075008019804	0.482956323569392	0.78558840447379	1.141176470389	0.00379346680716545
117404	1	12.6677419354839	9	0.435097387432493	0.435097387432493	0.513080438295367	0.82019838286337	1.141176470389	0.00379346680716545
117405	1	13.4868035190616	9	0.476626267057345	0.476626267057345	0.546523147658039	0.857710736052782	1.141176470389	0.00379346680716545
117406	1	13.1476923076923	9.4933347267761	0.397016459163509	0.383414094002068	0.48630505672336	0.817967054090407	1.141176470389	0.00379346680716545
117407	1	13.0701219512195	9.0948017456822	0.397900498556003	0.395474636102704	0.489847726396139	0.832291470721578	1.141176470389	0.00379346680716545
117408	1	12.9351851851852	9.07266148290051	0.393785918867798	0.392096638849438	0.479485423863973	0.773834399415701	1.141176470389	0.00379346680716545
117409	1	12.7198697068404	13	0.444810201920496	0.351624636060524	0.444810201920496	0.766355067247532	1.141176470389	0.00379346680716545
117410	1	12.8550295857988	9.0499219197032	0.403242952663336	0.40179539069528	0.484709437754126	0.826936337032772	1.141176470389	0.00379346680716545
117411	1	12.8023598820059	9.03435128849883	0.399802602067576	0.398980876847724	0.473211501027178	0.802629237947372	1.141176470389	0.00379346680716545
117412	1	12.4697406340058	9.01977366217408	0.402298304178373	0.401816390931908	0.49182525764558	0.823626066154561	1.141176470389	0.00379346680716545
117413	1	13.3152866242038	9	0.405329673716947	0.405329673716947	0.503615499568887	0.844033712554465	1.141176470389	0.00379346680716545
117414	1	13.1369426751592	12.7156606772628	0.453414069929542	0.360857028141475	0.460036669352558	0.807406517092395	1.141176470389	0.00379346680716545
117415	1	12.950146627566	9.00581706862448	0.411950851346212	0.411812434807291	0.498486948232271	0.803439613678313	1.141176470389	0.00379346680716545
117416	1	12.9392097264438	13	0.466119974622974	0.351242862150903	0.466119974622974	0.777028714231128	1.141176470389	0.00379346680716545
117417	1	13.2078313253012	9.17660817666984	0.390266398563863	0.385863720778911	0.463695825198439	0.833300647647854	1.141176470389	0.00379346680716545
117418	1	13.0947712418301	12.9770074506588	0.452025050808631	0.354647215770274	0.452431654429738	0.799999235689636	1.141176470389	0.00379346680716545
117419	1	12.8975155279503	9.95461837889968	0.403751441917723	0.377564847449846	0.480327318771149	0.809651930934708	1.141176470389	0.00379346680716545
117420	1	12.9483870967742	12.4694671148878	0.444645557717628	0.364663176381504	0.456230971622957	0.78217145668794	1.141176470389	0.00379346680716545
117421	1	13.2612903225806	12.9648849008227	0.460645123384824	0.356912406192349	0.461410413044385	0.770009375316684	1.141176470389	0.00379346680716545
117422	1	13.3086419753086	13	0.469910428567376	0.34659786635828	0.469910428567376	0.800531555830119	1.141176470389	0.00379346680716545
117423	1	13.0436137071651	9.01481795325173	0.40478065243948	0.404387524647218	0.490644751460122	0.83477841870435	1.141176470389	0.00379346680716545
117424	1	12.7803278688525	12.1137493756978	0.447069101881294	0.367075791505192	0.46610890162757	0.765739108845162	1.141176470389	0.00379346680716545
117425	1	12.8579881656805	9.17314905000238	0.393825588526989	0.389461254294999	0.483276089751677	0.820765282778879	1.141176470389	0.00379346680716545
117426	1	13.0510638297872	11.1864022918757	0.418378492769929	0.37191412529406	0.455724654416488	0.796840594736505	1.141176470389	0.00379346680716545
117427	1	12.984984984985	9.93638651058438	0.402151575536409	0.380819405391766	0.459722333798411	0.781826266050421	1.141176470389	0.00379346680716545
117428	1	13.2390670553936	9	0.431116502544285	0.431116502544285	0.501739868315438	0.810597805854521	1.141176470389	0.00379346680716545
117429	1	12.8120805369128	9	0.420947832012482	0.420947832012482	0.522177595320915	0.828030657100531	1.141176470389	0.00379346680716545
117430	1	13.1386138613861	9.4253665993149	0.392778243923993	0.383747879063469	0.466775084793037	0.769433606011785	1.141176470389	0.00379346680716545
117431	1	13.3036809815951	9.23408518302005	0.392637034884115	0.386199238058091	0.47697048847505	0.79440721909577	1.141176470389	0.00379346680716545
117432	1	12.9625360230548	9.00632406758759	0.434214669408597	0.434062287793509	0.493142017573683	0.835324375976193	1.141176470389	0.00379346680716545
117433	1	13.0787172011662	9	0.412126575302417	0.412126575302417	0.508739789936689	0.80862082720866	1.141176470389	0.00379346680716545
117434	1	12.8173652694611	9.52152782790493	0.394456028788906	0.381490001460572	0.475828259718184	0.82002063669857	1.141176470389	0.00379346680716545
117435	1	12.9281045751634	13	0.464589217377113	0.35491333448893	0.464589217377113	0.748472918829859	1.141176470389	0.00379346680716545
117436	1	13.2445820433437	9	0.405326064594128	0.405326064594128	0.495316886726124	0.83352244198187	1.141176470389	0.00379346680716545
117437	1	13.0996978851964	13	0.455434297189767	0.35234704839327	0.455434297189767	0.799093846767846	1.141176470389	0.00379346680716545
117438	1	13.1769911504425	9	0.428975571009613	0.428975571009613	0.501652147579236	0.836573795392735	1.141176470389	0.00379346680716545
117439	1	12.6655629139073	11.8880126031816	0.430477579104334	0.367000966936055	0.454079935893046	0.78194933578119	1.141176470389	0.00379346680716545
117440	1	13.0794701986755	13	0.458501655885556	0.352330340825226	0.458501655885556	0.803862678254425	1.141176470389	0.00379346680716545
117441	1	12.7719298245614	9.00670752385642	0.423992439487713	0.423830213734146	0.486535471821849	0.810923829758252	1.141176470389	0.00379346680716545
117442	1	13.1559322033898	9.4598516964765	0.391475854461525	0.38189288374005	0.463059033026479	0.761379501893863	1.141176470389	0.00379346680716545
117443	1	12.873417721519	12.4410888694061	0.45009696148127	0.365088467729672	0.462875285722369	0.766460840737533	1.141176470389	0.00379346680716545
117444	1	13.3826086956522	9.12640691075898	0.392662253297969	0.390134666684002	0.460942406450263	0.774642259001504	1.141176470389	0.00379346680716545
117445	1	12.9565217391304	9.46249142692879	0.39781948224936	0.385674416130468	0.477659577478556	0.780342849291211	1.141176470389	0.00379346680716545
117446	1	13.1272727272727	5.0289515253074	0.403922425187835	0.510444209199941	0.60452303521488	0.909981903673778	1.141176470389	0.00379346680716545
117447	1	13.2542857142857	9	0.436259005995395	0.436259005995395	0.530696880681637	0.87745439920876	1.141176470389	0.00379346680716545
117448	1	12.5281899109792	9	0.43915233599283	0.43915233599283	0.521631638930506	0.844630241522321	1.141176470389	0.00379346680716545
117449	1	13.3065015479876	9.0066179135621	0.419063155809799	0.418862688291154	0.507916772484972	0.800360117936437	1.141176470389	0.00379346680716545
117450	1	12.9493670886076	9.07183048117436	0.396303386515205	0.394817792432781	0.474304365028689	0.80966868445601	1.141176470389	0.00379346680716545
117451	1	12.877133105802	9.09963871244242	0.395139703113332	0.393070632958007	0.473103351779221	0.779805270293734	1.141176470389	0.00379346680716545
117452	1	13.0688524590164	12.9731636551839	0.458597321790998	0.357420346661162	0.459225869137802	0.776041076959435	1.141176470389	0.00379346680716545
117453	1	12.7959183673469	12.9515635187513	0.457742495982214	0.358067125881959	0.458786075949801	0.783152031885835	1.141176470389	0.00379346680716545
117454	1	12.9311475409836	9.04195722357681	0.403586925781421	0.402481440808028	0.483212978341364	0.83847716050017	1.141176470389	0.00379346680716545
117455	1	13.0115273775216	9.01276611352846	0.411720896305843	0.41139124660463	0.496870571251158	0.806826084592515	1.141176470389	0.00379346680716545
117456	1	12.5900621118012	9	0.435117874865385	0.435117874865385	0.531162348304201	0.846630614640528	1.141176470389	0.00379346680716545
117457	1	12.4258064516129	11.3564123113279	0.426700667604849	0.370946084945982	0.457556015356815	0.758850037515902	1.141176470389	0.00379346680716545
117458	1	13.1371237458194	11.1519937930466	0.425896335416481	0.369744768133815	0.472120617901507	0.79862770408392	1.141176470389	0.00379346680716545
117459	1	13.2127659574468	9	0.408675076377936	0.408675076377936	0.496166550075072	0.820083204129784	1.141176470389	0.00379346680716545
117460	1	12.8689024390244	9.84867694398142	0.397476028289771	0.376479903679679	0.472202839357312	0.818841588282929	1.141176470389	0.00379346680716545
117461	1	13.3148788927336	9	0.407290241748461	0.407290241748461	0.482262860372417	0.822642253664338	1.141176470389	0.00379346680716545
117462	1	12.887417218543	9.01657669594658	0.407556056089349	0.407098844546869	0.504039176999506	0.829509955971848	1.141176470389	0.00379346680716545
117463	1	12.5927152317881	12.9427642097781	0.462124735902857	0.358014510098641	0.463330913015034	0.785754813726214	1.141176470389	0.00379346680716545
117464	1	13.2955974842767	12.9484900071485	0.472548918122174	0.353287104125222	0.474045292436323	0.799902329490399	1.141176470389	0.00379346680716545
117465	1	13.1987179487179	11.6029873010314	0.427959842553296	0.368521117386675	0.457896456355711	0.770566457717614	1.141176470389	0.00379346680716545
117466	1	12.8742857142857	9	0.435924151445477	0.435924151445477	0.510154231624962	0.827064162553685	1.141176470389	0.00379346680716545
117467	1	13.0393939393939	9	0.415199986277191	0.415199986277191	0.513459294076278	0.815981847471116	1.141176470389	0.00379346680716545
117468	1	12.7069486404834	11.3900654985808	0.425937366198801	0.372126195123831	0.45888839585527	0.819396648383821	1.141176470389	0.00379346680716545
117469	1	13.2449567723343	9	0.440342794492072	0.440342794492072	0.522678993711532	0.840937006603249	1.141176470389	0.00379346680716545
117470	1	12.7610921501706	13.007454551899	0.433920078996597	0.333617719072736	0.433755667848284	0.729963096745187	1.141176470389	0.00379346680716545
117471	1	13.3125	12.678263805696	0.459611480684378	0.362430749794752	0.467901593376838	0.833066332999499	1.141176470389	0.00379346680716545
117472	1	13.1630094043887	9.01501655883681	0.413024021138042	0.41258583350576	0.497216119123641	0.846480238672687	1.141176470389	0.00379346680716545
117473	1	12.5555555555556	9.2906748861153	0.395929778316529	0.389044849275513	0.478678422340903	0.842696067458366	1.141176470389	0.00379346680716545
117474	1	13.1735015772871	10.4860407658038	0.412418804437802	0.376119097566139	0.46850895895294	0.771552399965947	1.141176470389	0.00379346680716545
117475	1	13.0346820809249	9.37866477611441	0.395091336383943	0.384286941013613	0.494254977398848	0.820757450860573	1.141176470389	0.00379346680716545
117476	1	13.1692789968652	9.56328281370953	0.399199509926172	0.38358556870319	0.476332811102976	0.790439234037304	1.141176470389	0.00379346680716545
117477	1	13.1056338028169	10.0491380858158	0.400203298205837	0.379072544746482	0.457280878235198	0.805478834900049	1.141176470389	0.00379346680716545
117478	1	13.4495114006515	9.15576827706465	0.391690258143694	0.386684360612502	0.504736498387356	0.829121528971597	1.141176470389	0.00379346680716545
117479	1	12.6532507739938	9.01041389191415	0.414551478807338	0.414294176705597	0.475622830995703	0.829797153338074	1.141176470389	0.00379346680716545
117480	1	13.2367491166078	13	0.467328278687682	0.353691800875919	0.467328278687682	0.812472815741705	1.141176470389	0.00379346680716545
117481	1	13.0710059171598	9.44667803371311	0.395135778127785	0.38219277370025	0.492000089339772	0.808207801379527	1.141176470389	0.00379346680716545
117482	1	12.8512110726644	13	0.464863100173714	0.354745911729931	0.464863100173714	0.781525523695203	1.141176470389	0.00379346680716545
117483	1	13.0303951367781	9.02999257100317	0.404719192075047	0.403712060001841	0.522910605301307	0.834918050910804	1.141176470389	0.00379346680716545
117484	1	13.212962962963	9.09188819659547	0.399366697580038	0.396841158503751	0.491509494978572	0.828647238613171	1.141176470389	0.00379346680716545
117485	1	12.9811912225705	9.04653010614825	0.405274530584692	0.404258010084116	0.486709530474033	0.816655592170096	1.141176470389	0.00379346680716545
117486	1	12.7666666666667	9.95443302621274	0.401774169870419	0.378109180986599	0.473816266579896	0.772795921328256	1.141176470389	0.00379346680716545
117487	1	13.392523364486	9.00623099947106	0.409145508885692	0.408941602832247	0.507221034867707	0.86110062176591	1.141176470389	0.00379346680716545
117488	1	12.6676217765043	9	0.440630163155792	0.440630163155792	0.51861092585113	0.807598152873802	1.141176470389	0.00379346680716545
117489	1	13.0857142857143	9	0.44334525466335	0.44334525466335	0.550338777381403	0.862622890747522	1.141176470389	0.00379346680716545
117490	1	12.9057142857143	9.01637504853209	0.399711190142368	0.399212711698423	0.507985858670622	0.825333223992787	1.141176470389	0.00379346680716545
117491	1	12.9755351681957	9.02602418689486	0.407159575599011	0.406556268632136	0.488870042388312	0.797380686613724	1.141176470389	0.00379346680716545
117492	1	13.028125	9.43737850069875	0.394137292694619	0.381616364758924	0.48902641213772	0.846918441688621	1.141176470389	0.00379346680716545
117493	1	12.9940828402367	9.04658529015785	0.39273528907619	0.391447749919623	0.478461740131396	0.807489784148895	1.141176470389	0.00379346680716545
117494	1	13.0372670807453	11.7176514262618	0.424165852803657	0.366136744503721	0.450828047032187	0.801464778632384	1.141176470389	0.00379346680716545
117495	1	13.1907692307692	11.1251643980348	0.427551721332182	0.369901034848814	0.476233767600695	0.811187263206848	1.141176470389	0.00379346680716545
117496	1	13.425219941349	9	0.427619472124149	0.427619472124149	0.511502535780336	0.826555445614494	1.141176470389	0.00379346680716545
117497	1	13.5099337748344	13	0.44792833573079	0.347504478686641	0.44792833573079	0.830246205695358	1.141176470389	0.00379346680716545
117498	1	13.1555555555556	13	0.463165392516193	0.350703967236619	0.463165392516193	0.766133032455003	1.141176470389	0.00379346680716545
117499	1	12.8006230529595	9.28564042375622	0.396582992435026	0.389793419685304	0.477937511444607	0.802827552411565	1.141176470389	0.00379346680716545
117500	1	12.9159420289855	9	0.451668398125339	0.451668398125339	0.517031983300041	0.805615951608901	1.141176470389	0.00379346680716545
117501	1	13.1714285714286	13	0.445163992710942	0.344817771770634	0.445163992710942	0.765649449533489	1.141176470389	0.00379346680716545
117502	1	12.9852941176471	9	0.432358711468308	0.432358711468308	0.597861716436031	0.908630859799947	1.141176470389	0.00379346680716545
117503	1	13.171875	9.04257684261259	0.400966644064712	0.399931122835349	0.484594637626549	0.802573365851359	1.141176470389	0.00379346680716545
117504	1	13.0523076923077	9.01575430463368	0.407447647039653	0.407084033073715	0.48793854934482	0.805770808280513	1.141176470389	0.00379346680716545
117505	1	13.3061224489796	9	0.43193753092076	0.43193753092076	0.528454172138032	0.853284219969553	1.141176470389	0.00379346680716545
117506	1	12.9333333333333	13	0.448192671109549	0.34631592006921	0.448192671109549	0.791664925111396	1.141176470389	0.00379346680716545
117507	1	13.3853211009174	9.358391024783	0.390420284903335	0.380669578925472	0.469961361913815	0.805897932874363	1.141176470389	0.00379346680716545
117508	1	12.9201277955272	9.51418740872382	0.395084095970821	0.381777629037065	0.472698765412833	0.769533677833255	1.141176470389	0.00379346680716545
117509	1	13.5346820809249	9	0.421087901850634	0.421087901850634	0.49117981086588	0.802135618977529	1.141176470389	0.00379346680716545
117510	1	13.1894736842105	12.8887530428594	0.466745255084521	0.359876255541065	0.469267122284326	0.810136698184822	1.141176470389	0.00379346680716545
117511	1	12.9968944099379	9.51032995717331	0.394718024091703	0.382755606310581	0.468929027934022	0.808595667385494	1.141176470389	0.00379346680716545
117512	1	12.7063953488372	9.00666596413376	0.405827183939772	0.405653768572764	0.485057637227141	0.807087318704955	1.141176470389	0.00379346680716545
117513	1	13.2110091743119	13	0.474516647812737	0.348533342651884	0.474516647812737	0.843046764610216	1.141176470389	0.00379346680716545
117514	1	12.9220779220779	10.4069194417089	0.411050814829187	0.375010912568751	0.471278644386672	0.764226522693667	1.141176470389	0.00379346680716545
117515	1	13.0701754385965	9	0.409039439494667	0.409039439494667	0.480007619123497	0.76009192097098	1.141176470389	0.00379346680716545
117516	1	13.1928783382789	9	0.487596743279808	0.487596743279808	0.548996040333755	0.841740563159172	1.141176470389	0.00379346680716545
117517	1	12.8823529411765	9.5691531650021	0.395065398070683	0.382775522832612	0.466838137559535	0.771813912579465	1.141176470389	0.00379346680716545
117518	1	13.3126843657817	9.03366225972557	0.393960756036595	0.393056001437549	0.487413511761684	0.788361306577846	1.141176470389	0.00379346680716545
117519	1	12.785016286645	9.864455277625	0.400924248632389	0.378941592707287	0.478120602848664	0.79443681051892	1.141176470389	0.00379346680716545
117520	1	12.7257142857143	9	0.432359244020802	0.432359244020802	0.496636987750725	0.829287870341616	1.141176470389	0.00379346680716545
117521	1	13.2248322147651	12.6690364684658	0.453428713463992	0.360605862194895	0.461565727887424	0.785878000164508	1.141176470389	0.00379346680716545
117522	1	13.4491017964072	9.54377576638199	0.395418417920194	0.382522008419434	0.461302308046476	0.771639296389641	1.141176470389	0.00379346680716545
117523	1	12.7457627118644	10.6130537153317	0.419146819089236	0.375856146882827	0.471017068837872	0.787065160693321	1.141176470389	0.00379346680716545
117524	1	12.9054441260745	9	0.442283347037775	0.442283347037775	0.543825352780668	0.822856189609448	1.141176470389	0.00379346680716545
117525	1	12.9762711864407	10.3765864257174	0.412207731436329	0.375978633489813	0.478034766891625	0.810253892572203	1.141176470389	0.00379346680716545
117526	1	12.5970149253731	9.02565515125092	0.412462260314165	0.411808154703734	0.490354919456778	0.794282509993312	1.141176470389	0.00379346680716545
117527	1	12.7056451612903	13.0072259345429	0.409884860176736	0.303267864951831	0.409686386210395	0.777339564113547	1.141176470389	0.00379346680716545
117528	1	13.0833333333333	9.63941647731544	0.395553801513356	0.379122791793288	0.4744067257371	0.833362868403349	1.141176470389	0.00379346680716545
117529	1	13.0070921985816	9.00694379121012	0.409207741803071	0.409011724474717	0.507186022748813	0.81160769456821	1.141176470389	0.00379346680716545
117530	1	12.9185667752443	9.49123200761049	0.395998036013677	0.385265673668554	0.470267804915946	0.754405481883275	1.141176470389	0.00379346680716545
117531	1	13.2287390029326	9.51451031157306	0.393131941615416	0.377723084585294	0.494395944251053	0.798369876860868	1.141176470389	0.00379346680716545
117532	1	12.6774193548387	9.00616236305779	0.421891749503719	0.421717212253533	0.497987465682311	0.806870259017513	1.141176470389	0.00379346680716545
117533	1	12.8078175895765	13	0.448985933883438	0.34325906000994	0.448985933883438	0.745331059557024	1.141176470389	0.00379346680716545
117534	1	12.4724919093851	13	0.443962290336694	0.355598455027045	0.443962290336694	0.769053279813786	1.141176470389	0.00379346680716545
117535	1	13.3157894736842	11.8448036034631	0.440639880113662	0.367042571302337	0.467276265412813	0.822628929088488	1.141176470389	0.00379346680716545
117536	1	12.9345238095238	9	0.431572535603367	0.431572535603367	0.533784211509727	0.829226701444999	1.141176470389	0.00379346680716545
117537	1	12.8852941176471	9.03345690324006	0.401215969479123	0.400393911469157	0.480838806975828	0.835780648838823	1.141176470389	0.00379346680716545
117538	1	13.3314121037464	11.309559869301	0.455103033348993	0.365865092098422	0.518856648814481	0.822552387899499	1.141176470389	0.00379346680716545
117539	1	13.2573529411765	12.9746126653868	0.45080950586866	0.357333018015596	0.451245771984359	0.782422943909978	1.141176470389	0.004172813487882
117540	1	12.5838926174497	12.9711550758814	0.450377367298311	0.357384903479682	0.450951788210718	0.797835220734077	1.141176470389	0.004172813487882
117541	1	12.8818443804035	9	0.446062746670901	0.446062746670901	0.528065419421841	0.874939485787837	1.141176470389	0.004172813487882
117542	1	13.3058419243986	10.2388210043328	0.402933939068551	0.373552845905439	0.467154868029566	0.747936499883724	1.141176470389	0.004172813487882
117543	1	13.4129692832765	9.00790398642579	0.398593189009322	0.398347723520954	0.50091091858733	0.79690512351668	1.141176470389	0.004172813487882
117544	1	13.3464285714286	11.7856863278818	0.422009169167124	0.36832224710474	0.444884657911303	0.776022118872965	1.141176470389	0.004172813487882
117545	1	12.7651515151515	13	0.4193857000537	0.327697030386551	0.4193857000537	0.752610900206055	1.141176470389	0.004172813487882
117546	1	12.8869863013699	13	0.460441537485943	0.351349736287617	0.460441537485943	0.787924193129187	1.141176470389	0.004172813487882
117547	1	12.7571884984026	9	0.41931282813212	0.41931282813212	0.490143884313786	0.779135552900324	1.141176470389	0.004172813487882
117548	1	13.0541401273885	9.00460271615618	0.440807825729703	0.440645166110021	0.54491270643672	0.838086800828557	1.141176470389	0.004172813487882
117549	1	13.0462962962963	9.02913023642364	0.405257020478313	0.404444827581748	0.489208570035091	0.821994528444594	1.141176470389	0.004172813487882
117550	1	13.1375838926174	9.12555285803133	0.390407061568913	0.387061339483316	0.477394133940733	0.777560258818682	1.141176470389	0.004172813487882
117551	1	13.0401146131805	9.81610320976875	0.405746000810791	0.373939332557663	0.526698368044125	0.820720948319391	1.141176470389	0.004172813487882
117552	1	12.626582278481	9.00432504261147	0.418796385425326	0.418647447970027	0.517080453504278	0.804338474612732	1.141176470389	0.004172813487882
117553	1	13.18	13.0025157831996	0.454632784687635	0.34303053174235	0.4545677087425	0.795138309746141	1.141176470389	0.004172813487882
117554	1	12.9364161849711	9.06248847082946	0.393548271859013	0.390967908579583	0.548715043890122	0.815940209819707	1.141176470389	0.004172813487882
117555	1	13.293893129771	13	0.455839313461306	0.342779526781337	0.455839313461306	0.784757275630862	1.141176470389	0.004172813487882
117556	1	13.7565789473684	10.5240698733648	0.407831343882546	0.370087214370449	0.46355263974907	0.788120321802477	1.141176470389	0.004172813487882
117557	1	13.0369230769231	9	0.435553668386323	0.435553668386323	0.49987248099974	0.789403242729575	1.141176470389	0.004172813487882
117558	1	13.2144927536232	9	0.427809323902089	0.427809323902089	0.537363061603454	0.844946080984719	1.141176470389	0.004172813487882
117559	1	13.2328767123288	13	0.427736614854143	0.333349762819893	0.427736614854143	0.801488267242425	1.141176470389	0.004172813487882
117560	1	12.8377483443709	9	0.416325367711117	0.416325367711117	0.491972766807505	0.829241938312445	1.141176470389	0.004172813487882
117561	1	13.7363896848138	9	0.41578171522874	0.41578171522874	0.562770753193413	0.869195135159619	1.141176470389	0.004172813487882
117562	1	13.0876132930514	9.02470854641605	0.405378965862113	0.404859443864833	0.463626396378047	0.778055697774695	1.141176470389	0.004172813487882
117563	1	12.7405247813411	9	0.431286382427134	0.431286382427134	0.488457249389893	0.810190526811551	1.141176470389	0.004172813487882
117564	1	13.5590062111801	9	0.438513611961613	0.438513611961613	0.519789024373941	0.881447267405331	1.141176470389	0.004172813487882
117565	1	13.7781456953642	13	0.452017848448125	0.347144945807962	0.452017848448125	0.785291131569185	1.141176470389	0.004172813487882
117566	1	13.1258064516129	9	0.426811433264433	0.426811433264433	0.541160566140726	0.839051094024135	1.141176470389	0.004172813487882
117567	1	12.9007936507937	9.95335205934238	0.404873435594407	0.377486676824005	0.476974420166633	0.869735389206635	1.141176470389	0.004172813487882
117568	1	13.3829787234043	9.06686688365072	0.398465765423692	0.39679497524977	0.478536742740455	0.78998734654351	1.141176470389	0.004172813487882
117569	1	13.5454545454545	10.1330480666783	0.401030722627936	0.374612502212108	0.461626067949415	0.797128904946099	1.141176470389	0.004172813487882
117570	1	13.4470989761092	9.18279670624811	0.395501055995081	0.390301319455606	0.489580588757852	0.785661161937604	1.141176470389	0.004172813487882
117571	1	13.2522255192878	13	0.491035147288039	0.354289157342429	0.491035147288039	0.813385629225921	1.141176470389	0.004172813487882
117572	1	13.027950310559	9.69824174914461	0.400118374445065	0.380246213012854	0.490881644786783	0.792804125783645	1.141176470389	0.004172813487882
117573	1	12.7438596491228	13	0.442732482748179	0.349995752686653	0.442732482748179	0.776608741556253	1.141176470389	0.004172813487882
117574	1	13.180981595092	9	0.453743470715768	0.453743470715768	0.527594924324447	0.866636883567295	1.141176470389	0.004172813487882
117575	1	13.3185185185185	12.8128475058783	0.460401803707054	0.358219767586082	0.465250707335108	0.763199459438091	1.141176470389	0.004172813487882
117576	1	13.3313953488372	9	0.4269522055291	0.4269522055291	0.507850257128349	0.806369983868974	1.141176470389	0.004172813487882
117577	1	12.9562682215743	9.19721879243297	0.395196496323647	0.389612136141356	0.49701754327714	0.802469020825272	1.141176470389	0.004172813487882
117578	1	13.0797342192691	10.4714747245532	0.410387780038764	0.376467152034883	0.462524337578533	0.767465618953066	1.141176470389	0.004172813487882
117579	1	13.1167664670659	9	0.438948255332953	0.438948255332953	0.496063385866199	0.827014344046058	1.141176470389	0.004172813487882
117580	1	13.1074918566775	9.00854902446577	0.415202960541358	0.414974548044668	0.500725159579662	0.80940191181035	1.141176470389	0.004172813487882
117581	1	12.9149659863946	12.4461542953406	0.457520543556629	0.364707093134412	0.471600069107998	0.81548242326311	1.141176470389	0.004172813487882
117582	1	13.6184615384615	9	0.476537388367845	0.476537388367845	0.539682629382266	0.857305946076336	1.141176470389	0.004172813487882
117583	1	12.8166666666667	9.46078886760057	0.398263927229348	0.385344314643666	0.480962662910156	0.827919525893729	1.141176470389	0.004172813487882
117584	1	12.9294117647059	9.07510918898343	0.394867732635806	0.393368078012404	0.468261269879527	0.790158317365913	1.141176470389	0.004172813487882
117585	1	13.2989690721649	9.52661253781734	0.396347510962003	0.382686652563128	0.476727004755812	0.804462593192599	1.141176470389	0.004172813487882
117586	1	13.2214765100671	9	0.415042799632617	0.415042799632617	0.516084091716753	0.82545220426006	1.141176470389	0.004172813487882
117587	1	12.8546712802768	10.4447702563257	0.406158204290405	0.375239844837879	0.459583456449408	0.814646308723588	1.141176470389	0.004172813487882
117588	1	13.5064102564103	9.02495750059394	0.414047140163613	0.413325486919733	0.495255604044365	0.847400029095439	1.141176470389	0.004172813487882
117589	1	13.2065868263473	9.01291159132452	0.415418258776258	0.415021491595054	0.502276361235402	0.845543931369546	1.141176470389	0.004172813487882
117590	1	13.0090909090909	9.20523972002518	0.394500889418276	0.389770015034921	0.469831599709356	0.821725892883498	1.141176470389	0.004172813487882
117591	1	13.0066666666667	13	0.479609509302937	0.352548148282122	0.479609509302937	0.811454048585373	1.141176470389	0.004172813487882
117592	1	13.3775510204082	13	0.439840792349681	0.350876013231202	0.439840792349681	0.762673466958092	1.141176470389	0.004172813487882
117593	1	13.0901162790698	9	0.435312415775016	0.435312415775016	0.507815571780776	0.814793066104323	1.141176470389	0.004172813487882
117594	1	13.1153846153846	9.00729500291758	0.409708450579541	0.409492271878414	0.510382240159166	0.804601267375071	1.141176470389	0.004172813487882
117595	1	12.8257142857143	9.04505776938829	0.388966085850454	0.387146425868109	0.542562248661115	0.884774458052023	1.141176470389	0.004172813487882
117596	1	13.0888252148997	9.00188257946594	0.410212277999111	0.410127791171224	0.559358986268457	0.840294918579694	1.141176470389	0.004172813487882
117597	1	12.9266055045872	9.0376815316274	0.402799731864734	0.401809963852315	0.486444533787195	0.799189204330272	1.141176470389	0.004172813487882
117598	1	12.671511627907	9.00551598993609	0.408032567458297	0.407867378120537	0.504436968345074	0.787114531091558	1.141176470389	0.004172813487882
117599	1	12.7029702970297	9.40962633889109	0.394531306934893	0.384255891428517	0.47472144840225	0.837323830444403	1.141176470389	0.004172813487882
117600	1	13.0064516129032	9.12500491765839	0.398348873709565	0.394434403818075	0.495620149166177	0.848134493324871	1.141176470389	0.004172813487882
117601	1	13.583596214511	9.38326369844966	0.392112229017416	0.381651202147112	0.484703834938283	0.8185079737777	1.141176470389	0.004172813487882
117602	1	13.2852564102564	13	0.439878525466197	0.350198565933406	0.439878525466197	0.809775625197204	1.141176470389	0.004172813487882
117603	1	13.2682926829268	9.94624863403681	0.401307213827234	0.376946784355532	0.477879563005358	0.806646340551396	1.141176470389	0.004172813487882
117604	1	12.6725978647687	9.22732950582846	0.39327715207324	0.387890701722806	0.478282391958999	0.819518229978816	1.141176470389	0.004172813487882
117605	1	13.4169278996865	9.80345793258152	0.399103725555349	0.376356453267483	0.486004197302678	0.796560532966948	1.141176470389	0.004172813487882
117606	1	13.5906432748538	9	0.435454551295866	0.435454551295866	0.51141207445054	0.843201878974893	1.141176470389	0.004172813487882
117607	1	13.3208722741433	13	0.470424586072393	0.339036141964762	0.470424586072393	0.79045400444322	1.141176470389	0.004172813487882
117608	1	13.2866894197952	9.53967237472001	0.395177525912526	0.379510710092423	0.492021375076194	0.843845469306597	1.141176470389	0.004172813487882
117609	1	12.9735099337748	9.72166353966992	0.397837803413299	0.378429071106008	0.479320743370601	0.795618563760858	1.141176470389	0.004172813487882
117610	1	12.7075471698113	12.2523200496736	0.448875517869817	0.365507779363518	0.467302552434693	0.801618182627941	1.141176470389	0.004172813487882
117611	1	13.0042553191489	9.06168911837506	0.403395317048696	0.401802818376263	0.496500450166326	0.809740942312665	1.141176470389	0.004172813487882
117612	1	13.2522796352584	9.03037907050004	0.39400512930564	0.393267346542342	0.484385234663486	0.780433082408953	1.141176470389	0.004172813487882
117613	1	13.0833333333333	11.7296412092935	0.429681712725666	0.366281079514145	0.458677188312486	0.803660439464119	1.141176470389	0.004172813487882
117614	1	13.1597633136095	9.01272311469942	0.403295924006728	0.402971879501361	0.497353015823845	0.787300887746942	1.141176470389	0.004172813487882
117615	1	13.3507246376812	9.02136242692209	0.397818222598729	0.397332550787109	0.481125853592884	0.824309480641532	1.141176470389	0.004172813487882
117616	1	13.5205047318612	10.9626579819792	0.418299795231555	0.371662811078537	0.459608409229496	0.76370887135169	1.141176470389	0.004172813487882
117617	1	13.3016949152542	10.8913896688549	0.417053258883854	0.368623679219423	0.463811346319604	0.797300805417577	1.141176470389	0.004172813487882
117618	1	13.0172413793103	9	0.464910585340703	0.464910585340703	0.544871634553204	0.85437325302069	1.141176470389	0.004172813487882
117619	1	13.1705882352941	9.02191521323367	0.40199353159016	0.40144108163723	0.495080488797533	0.821607795042492	1.141176470389	0.004172813487882
117620	1	12.8087774294671	9.01747045911477	0.401636971391262	0.40105725100406	0.507406791663555	0.807388314072373	1.141176470389	0.004172813487882
117621	1	13.0932944606414	9	0.46794262449497	0.46794262449497	0.563522099791098	0.865184025256855	1.141176470389	0.004172813487882
117622	1	12.748322147651	11.0549424021262	0.422982083253304	0.369458905280731	0.468280102336758	0.79053051705267	1.141176470389	0.004172813487882
117623	1	13.1810089020772	9.12412015829273	0.393733618182489	0.390140628397652	0.498098638497638	0.818716235006226	1.141176470389	0.004172813487882
117624	1	12.8566552901024	12.4019603409665	0.434889214381454	0.365394361845135	0.446838396897704	0.771298125600914	1.141176470389	0.004172813487882
117625	1	12.6242038216561	9.00970069752972	0.408251668137072	0.408012314832008	0.492394014014102	0.791228822043691	1.141176470389	0.004172813487882
117626	1	12.7936046511628	9	0.448000623950226	0.448000623950226	0.501954479276108	0.846470442634812	1.141176470389	0.004172813487882
117627	1	12.8454810495627	9	0.473914138271893	0.473914138271893	0.565163225538404	0.836616887918621	1.141176470389	0.004172813487882
117628	1	13.1932203389831	10.4852133380451	0.411679137988233	0.375902887390685	0.471096791957349	0.788301845370433	1.141176470389	0.004172813487882
117629	1	13.2936046511628	9	0.407653850740532	0.407653850740532	0.531494278774589	0.829780871494793	1.141176470389	0.004172813487882
117630	1	12.801393728223	11.9340806447932	0.433926055588339	0.366904088812076	0.456218433700053	0.828634489175834	1.141176470389	0.004172813487882
117631	1	13.0352564102564	9	0.441007178416466	0.441007178416466	0.51694188452142	0.810005291230754	1.141176470389	0.004172813487882
117632	1	13.5255972696246	9.25682044037247	0.392621998390634	0.386389026303179	0.477381123305771	0.779240977010161	1.141176470389	0.004172813487882
117633	1	13.4982817869416	9.05651739879651	0.397448051127441	0.395964232006629	0.488154299744318	0.811014988887845	1.141176470389	0.004172813487882
117634	1	13.1049382716049	10.3659164376214	0.404569763552788	0.373792777886482	0.461002880818585	0.789598624289687	1.141176470389	0.004172813487882
117635	1	12.937908496732	9.31327583819856	0.395629560253255	0.38748741379125	0.472897164784966	0.820935443227211	1.141176470389	0.004172813487882
117636	1	13.4532871972318	11.599480906544	0.43649986390694	0.367441619256651	0.471440742258735	0.780839698645297	1.141176470389	0.004172813487882
117637	1	13.4347826086957	11.971556987979	0.426125672429709	0.364678887022659	0.447000112777328	0.793609477534878	1.141176470389	0.004172813487882
117638	1	13.1092150170648	13.0009025338662	0.450425900651802	0.337785567147802	0.450391042171436	0.814046757071997	1.141176470389	0.004172813487882
117639	1	13.2882352941176	9.8867582338483	0.407427141279188	0.374211119587067	0.520765780413599	0.830064591388139	1.141176470389	0.004172813487882
117640	1	13.2908011869436	10.2875197941462	0.40489052175141	0.372397164848795	0.47067888678256	0.781473184050125	1.141176470389	0.004172813487882
117641	1	13.0233236151603	9	0.433482204315801	0.433482204315801	0.54229830105772	0.845645116060078	1.141176470389	0.004172813487882
117642	1	12.8270440251572	9	0.430478008177211	0.430478008177211	0.518595286784185	0.830790346787415	1.141176470389	0.004172813487882
117643	1	13.304347826087	13.0029932623031	0.448431210789922	0.338355393146924	0.448344315317683	0.758847132119393	1.141176470389	0.004172813487882
117644	1	13.2832369942197	13	0.527720263013926	0.351200074366428	0.527720263013926	0.834526824282916	1.141176470389	0.004172813487882
117645	1	13.1423728813559	10.5820155648433	0.4065853182538	0.374544166416405	0.454423425059864	0.751929065730114	1.141176470389	0.004172813487882
117646	1	13.3241590214067	10.3732459185772	0.406732433987383	0.376170175044984	0.460455075177502	0.809902744846673	1.141176470389	0.004172813487882
117647	1	13.3903903903904	9.7530644458874	0.396452708532707	0.377974755674205	0.472712372732768	0.823661179759665	1.141176470389	0.004172813487882
117648	1	12.6360946745562	9.0309176294589	0.406194290555691	0.405380123357488	0.498806435878687	0.846707735539721	1.141176470389	0.004172813487882
117649	1	13.1737704918033	9.11142559725042	0.396448909796438	0.393772027615313	0.482081048775272	0.806470102459118	1.141176470389	0.004172813487882
117650	1	13.3866279069767	9.00693615369076	0.409561977253863	0.409401392581861	0.481679471230826	0.817928780894404	1.141176470389	0.004172813487882
117651	1	13.1973244147157	12.2218480323875	0.433580922091901	0.363736193891678	0.449865556778606	0.799343610031774	1.141176470389	0.004172813487882
117652	1	13.188	9	0.510547485884363	0.510547485884363	0.72700019478643	1.01394328752386	1.141176470389	0.004172813487882
117653	1	13.2492113564669	9.24784944101396	0.393432744095548	0.388140563275856	0.457406818322887	0.820855529757252	1.141176470389	0.004172813487882
117654	1	13.2714776632302	12.7090483405331	0.461583926031047	0.361866983613065	0.468807630454087	0.77599830117146	1.141176470389	0.004172813487882
117655	1	13.0229226361032	9	0.440438053818288	0.440438053818288	0.508357671103357	0.811425917022611	1.141176470389	0.004172813487882
117656	1	13.3781818181818	12.9359433510637	0.464640967782525	0.358688720919055	0.466192090856105	0.795949173867604	1.141176470389	0.004172813487882
117657	1	13.1349206349206	13.0028547001992	0.425299047369993	0.330988193856174	0.425205962527124	0.795264648731631	1.141176470389	0.004172813487882
117658	1	13.0095238095238	9.00919637197529	0.402537690550826	0.402329124682237	0.477595650391259	0.821224081376181	1.141176470389	0.004172813487882
117659	1	13.1538461538462	13	0.441424108350557	0.333159741174204	0.441424108350557	0.809387786880155	1.141176470389	0.004172813487882
117660	1	13.2225806451613	9.12584178497122	0.389946761329148	0.386620374019767	0.472403880422658	0.795504713674475	1.141176470389	0.004172813487882
117661	1	13.0514469453376	9	0.449032611910221	0.449032611910221	0.528672490373374	0.882858010258944	1.141176470389	0.004172813487882
117662	1	12.937125748503	9.12780902137463	0.398447294881603	0.395248392426925	0.473733196345182	0.813489821037401	1.141176470389	0.004172813487882
117663	1	12.7824773413897	13	0.477251384256365	0.339110358109972	0.477251384256365	0.774389727238147	1.141176470389	0.004172813487882
117664	1	13.3302180685358	12.3453070520768	0.439700198090352	0.362798281812456	0.453992861539099	0.794251612088155	1.141176470389	0.004172813487882
117665	1	13.2131661442006	9.08238466627755	0.394375114753782	0.391982032256204	0.488115629567135	0.807060770646203	1.141176470389	0.004172813487882
117666	1	12.9766763848396	9	0.4356205357997	0.4356205357997	0.526924667272926	0.823970099193806	1.141176470389	0.004172813487882
117667	1	13.2067796610169	12.6502630407769	0.440962100419176	0.360165751753393	0.448547634270421	0.809232483335315	1.141176470389	0.004172813487882
117668	1	12.6505190311419	9.03121750146762	0.405846612351423	0.404994378457552	0.502975795056937	0.793124716414912	1.141176470389	0.004172813487882
117669	1	13.4941520467836	9.00619379688193	0.408245145216656	0.408076163162921	0.496553165187157	0.828976844391005	1.141176470389	0.004172813487882
117670	1	12.8373702422145	11.8345579254058	0.443965402632986	0.368008772807861	0.472275964311292	0.779341868268693	1.141176470389	0.004172813487882
117671	1	13.2492307692308	9.01639300315997	0.391549461632194	0.391067012104055	0.493974349309214	0.784268214839655	1.141176470389	0.004172813487882
117672	1	13.0592334494774	9.89466924323816	0.399515644492335	0.379779161779256	0.466429981226411	0.79616150405967	1.141176470389	0.004172813487882
117673	1	12.7761732851986	13	0.455434668302801	0.356052375879053	0.455434668302801	0.74460854244758	1.141176470389	0.004172813487882
117674	1	13.2765273311897	12.1943121309097	0.453462577810908	0.362525032702022	0.475557343669177	0.788616309429077	1.141176470389	0.004172813487882
117675	1	13.0462962962963	9.14155047879562	0.389983759809724	0.386533413820185	0.464236466261837	0.809760669967327	1.141176470389	0.004172813487882
117676	1	13.2417218543046	9.07027260502694	0.394537786488534	0.393021793237258	0.47018545765258	0.757022024548348	1.141176470389	0.004172813487882
117677	1	12.937125748503	10.4130542230639	0.405486239230738	0.373072842086012	0.462530487211779	0.799246216835689	1.141176470389	0.004172813487882
117678	1	13.3149847094801	9.01196358186513	0.401180138932315	0.400851793829474	0.503209155959175	0.819170482596567	1.141176470389	0.004172813487882
117679	1	12.8390410958904	13	0.471844196907684	0.346771068439261	0.471844196907684	0.76877086799103	1.141176470389	0.004172813487882
117680	1	13.0625	9	0.425126670670282	0.425126670670282	0.494694800495846	0.792298827928125	1.141176470389	0.004172813487882
117681	1	13.0381355932203	13.0022999779966	0.431856649099724	0.337922194410666	0.431772714263363	0.834263670929941	1.141176470389	0.004172813487882
117682	1	13.1720779220779	9.68673673722204	0.395645518734807	0.376683556298246	0.47980527711617	0.792112092609406	1.141176470389	0.004172813487882
117683	1	13.3139534883721	9	0.411764581307373	0.411764581307373	0.516022518133804	0.801780740722948	1.141176470389	0.004172813487882
117684	1	13.2824675324675	12.5836021316528	0.44417253278218	0.360769586214624	0.453396638303361	0.786565373227803	1.141176470389	0.004172813487882
117685	1	13.0449101796407	9.11227743216115	0.396824313323527	0.393852907726261	0.489192886564226	0.797763604730365	1.141176470389	0.004172813487882
117686	1	13.0090361445783	9	0.45020936910352	0.45020936910352	0.531646943236545	0.843455796683869	1.141176470389	0.004172813487882
117687	1	13.0523255813953	9	0.4657632438597	0.4657632438597	0.541850624419409	0.874458174916292	1.141176470389	0.004172813487882
117688	1	13.4368600682594	13	0.441198535663995	0.346001458086032	0.441198535663995	0.777248320488647	1.141176470389	0.004172813487882
117689	1	13.3508771929825	9.0114646039484	0.405264698559695	0.40494666459332	0.478162395025773	0.823097124442014	1.141176470389	0.004172813487882
117690	1	12.9509202453988	9	0.474346623784533	0.474346623784533	0.5516576351493	0.840724383759201	1.141176470389	0.004172813487882
117691	1	13.3107142857143	13	0.46031619907882	0.349676915942789	0.46031619907882	0.8157796861132	1.141176470389	0.004172813487882
117692	1	12.8875	9.7942546388129	0.397017892650323	0.378303992211108	0.468463913391417	0.829176258594829	1.141176470389	0.004172813487882
117693	1	12.7724358974359	9.00511013075986	0.412121455893029	0.411958656000967	0.514398655986564	0.808602392107119	1.141176470389	0.004172813487882
117694	1	13.4013605442177	11.6507902785727	0.422775713424426	0.36644918799731	0.450569593173108	0.805772651182007	1.141176470389	0.004172813487882
117695	1	13.2507462686567	9.21069119120924	0.392397541643108	0.387346710470794	0.475370247860065	0.778033086475778	1.141176470389	0.004172813487882
117696	1	13.0098684210526	9.09365906669976	0.400251052299361	0.397708499015331	0.487411912292718	0.851044186966783	1.141176470389	0.004172813487882
117697	1	13.3246376811594	9.00687802122223	0.407539871560706	0.407361601695774	0.474392165185564	0.812774348215991	1.141176470389	0.004172813487882
117698	1	12.8970099667774	11.8748031339458	0.435327973120742	0.368333110311877	0.459534855619366	0.835822467983928	1.141176470389	0.004172813487882
117699	1	13.2214983713355	9	0.45446250183793	0.45446250183793	0.546642442926973	0.853493462002575	1.141176470389	0.004172813487882
117700	1	13.4722222222222	12.2141938002539	0.437505933513254	0.364872497622584	0.454638375874677	0.789722982987606	1.141176470389	0.004172813487882
117701	1	13.0736196319018	9.01614906179066	0.400721649131607	0.40021558023562	0.517620711612857	0.823080362939992	1.141176470389	0.004172813487882
117702	1	13.3539518900344	13	0.44724105745711	0.340327814248978	0.44724105745711	0.774694873933492	1.141176470389	0.004172813487882
117703	1	13.4179566563467	10.9278785305928	0.414233540253974	0.371133731064865	0.458982431744812	0.798707549802675	1.141176470389	0.004172813487882
117704	1	13.1079136690647	13.0017128309715	0.444125928207127	0.333769247364647	0.44407556993286	0.771574336429485	1.141176470389	0.004172813487882
117705	1	13.3761467889908	9.00520646576283	0.424272990008413	0.424104714109998	0.517345692673776	0.869394825854606	1.141176470389	0.004172813487882
117706	1	13.3758169934641	10.2987508276514	0.408584762726419	0.374326057337449	0.471510639360312	0.817044788569907	1.141176470389	0.004172813487882
117707	1	13.3550295857988	9.00673628667334	0.411578118277321	0.411408309148132	0.477249506486681	0.809559443881657	1.141176470389	0.004172813487882
117708	1	13.3846153846154	5.34787119975208	0.389852189758547	0.503646033577878	0.562453742987635	0.838000470964692	1.141176470389	0.004172813487882
117709	1	12.8344370860927	9	0.415414460705764	0.415414460705764	0.506966576136299	0.8433043183332	1.141176470389	0.004172813487882
117710	1	13.210843373494	9	0.425425783237671	0.425425783237671	0.503410797722906	0.842847864813629	1.141176470389	0.004172813487882
117711	1	13.2377850162866	10.3155520486598	0.408052571420612	0.375647120209876	0.463860994689204	0.765817593303541	1.141176470389	0.004172813487882
117712	1	13.3333333333333	9	0.461393140431457	0.461393140431457	0.53347430499657	0.866440634944244	1.141176470389	0.004172813487882
117713	1	12.8422712933754	9.1556225881388	0.395178826326304	0.390937184534738	0.487546311106723	0.791862426604437	1.141176470389	0.004172813487882
117714	1	12.94	9.00313531364501	0.423875218480203	0.423781585169031	0.518008632481225	0.828802163369728	1.141176470389	0.004172813487882
117715	1	13.0087463556851	9	0.426160297997895	0.426160297997895	0.512099320528189	0.826496936676613	1.141176470389	0.004172813487882
117716	1	12.8780487804878	12.8734339549874	0.473024970409594	0.35918645170748	0.476151035896537	0.820849466109991	1.141176470389	0.004172813487882
117717	1	13.2919708029197	13	0.445744774518802	0.33819722298827	0.445744774518802	0.751964393666165	1.141176470389	0.004172813487882
117718	1	13.3420074349442	11.4444538592268	0.420926326801951	0.366947567326827	0.454559538859117	0.786825525644239	1.141176470389	0.004172813487882
117719	1	13.421686746988	9	0.409114207339317	0.409114207339317	0.482434654421243	0.825559517473245	1.141176470389	0.004172813487882
117720	1	12.9866220735786	9.98304172524591	0.400897755256288	0.379258837818292	0.465704094828669	0.813303282251972	1.141176470389	0.004172813487882
117721	1	13.3353846153846	9	0.408735327696066	0.408735327696066	0.533318910475331	0.846688871194664	1.141176470389	0.004172813487882
117722	1	13.1530612244898	13	0.445892039536316	0.333321822648351	0.445892039536316	0.801159567586145	1.141176470389	0.004172813487882
117723	1	12.8733333333333	9	0.416748291484144	0.416748291484144	0.486444526049145	0.825811287349062	1.141176470389	0.004172813487882
117724	1	13.0888888888889	9.02011244449359	0.402447429732737	0.401954431065517	0.485818242029737	0.797480332182758	1.141176470389	0.004172813487882
117725	1	13.3639240506329	10.0686067692073	0.399784043694209	0.375505512892828	0.461947657574405	0.801441739526547	1.141176470389	0.004172813487882
117726	1	13.1275964391691	9	0.427147943233399	0.427147943233399	0.582006666803325	0.906862962703398	1.141176470389	0.004172813487882
117727	1	13.2484662576687	9.07413848189128	0.398359041215307	0.396769104576676	0.469156442082829	0.786757906415953	1.141176470389	0.004172813487882
117728	1	12.9314641744548	10.2185765127078	0.415775856664194	0.374154297995575	0.508280290254129	0.827794465291001	1.141176470389	0.004172813487882
117729	1	12.8450184501845	13	0.44513515634741	0.332436068763327	0.44513515634741	0.788955599193595	1.141176470389	0.004172813487882
117730	1	12.8764367816092	9	0.469389411111769	0.469389411111769	0.519952242019197	0.831096941600055	1.141176470389	0.004172813487882
117731	1	13.4254658385093	11.5999568454371	0.424564735917746	0.368169838566292	0.450788325538174	0.771080276373193	1.141176470389	0.004172813487882
117732	1	13.0426229508197	9.70227865684255	0.398903931151717	0.379711872312358	0.478207116054697	0.790675701237701	1.141176470389	0.004172813487882
117733	1	13.3067484662577	9.00623158541297	0.422599079095731	0.4224073460129	0.511240495938637	0.799750187716916	1.141176470389	0.004172813487882
117734	1	13.1137931034483	13	0.472169194046661	0.350351542318588	0.472169194046661	0.781183033077389	1.141176470389	0.004172813487882
117735	1	13.2292263610315	9	0.500569437382571	0.500569437382571	0.569042864143404	0.873085211851164	1.141176470389	0.004172813487882
117736	1	13.4078947368421	9.33162067119081	0.38973807666022	0.381927166379276	0.459240597307198	0.813921319354177	1.141176470389	0.004172813487882
117737	1	12.9233449477352	13	0.435172461183878	0.332550660353945	0.435172461183878	0.749778404503547	1.141176470389	0.004172813487882
117738	1	13.5726744186047	9.00628790575649	0.401065105226947	0.400875967443146	0.513148209541672	0.805957703145307	1.141176470389	0.004172813487882
117739	1	13.1660516605166	13	0.4423884555611	0.353337309194889	0.4423884555611	0.794174710009705	1.141176470389	0.004172813487882
117740	1	13.135446685879	9.24886106624356	0.392148381935136	0.382854792085589	0.526625186921739	0.829129949143214	1.141176470389	0.004172813487882
117741	1	12.8040935672515	9.01524605691232	0.395464074760605	0.394797098411941	0.553465856301808	0.826203535132217	1.141176470389	0.004172813487882
117742	1	13.1673640167364	9.26501154772557	0.385184758742697	0.378437394433981	0.472053926063092	0.900157815736284	1.141176470389	0.004172813487882
117743	1	12.7142857142857	9.62284096948599	0.398440612370465	0.380375985341401	0.485541099571261	0.786600266541798	1.141176470389	0.004172813487882
117744	1	13.0944206008584	13	0.449836930323084	0.324494191004328	0.449836930323084	0.818254472018024	1.141176470389	0.004172813487882
117745	1	12.945558739255	9.00609005808995	0.422000755910342	0.421835632899015	0.509773739794176	0.828480562669752	1.141176470389	0.004172813487882
117746	1	13.5512820512821	12.3580553209573	0.426815610855854	0.363128940071636	0.438741030902774	0.780135428249876	1.141176470389	0.004172813487882
117747	1	13.3450292397661	9.02179865767956	0.397433768128637	0.39683598981568	0.49985009745952	0.836445880411939	1.141176470389	0.004172813487882
117748	1	13.0844155844156	9.62879153597792	0.394449822986285	0.3823827724226	0.457096247085805	0.780259071542448	1.141176470389	0.004172813487882
117749	1	13.0520231213873	9	0.455042424321027	0.455042424321027	0.521143174224364	0.850281650677278	1.141176470389	0.004172813487882
117750	1	13.4169381107492	12.2824343486571	0.439590860015748	0.362773172897982	0.453723937572374	0.813265858861684	1.141176470389	0.004172813487882
117751	1	13.1891891891892	11.1276762052904	0.422915385438149	0.370469723876404	0.466978307229923	0.801487907944248	1.141176470389	0.004172813487882
117752	1	13.0749185667752	9.05433379414701	0.39959869602759	0.397982826564531	0.496137280962713	0.820429777176135	1.141176470389	0.004172813487882
117753	1	13.2953216374269	9	0.4333073344754	0.4333073344754	0.521556853588729	0.836138145394908	1.141176470389	0.004172813487882
117754	1	13.311320754717	12.828069282914	0.447882532012885	0.359257240115936	0.451311105227099	0.78582117711712	1.141176470389	0.004172813487882
117755	1	13.5048231511254	9.13306080677705	0.391540023525873	0.387651335938887	0.483247486694233	0.816069153385984	1.141176470389	0.004172813487882
117756	1	13.2295597484277	9.33097276507816	0.389977976037971	0.38120918926106	0.475674429030194	0.825949936289172	1.141176470389	0.004172813487882
117757	1	13.1428571428571	7.41996402299388	0.46377017659896	0.524944733899777	0.597366461056377	0.89137610575772	1.141176470389	0.004172813487882
117758	1	12.9495268138801	9.00790654566171	0.413194249032751	0.41298658421052	0.49360371193192	0.773246722775088	1.141176470389	0.004172813487882
117759	1	13.0165562913907	9.51911338794884	0.399549089832649	0.38551400094882	0.488069665641108	0.818444377747699	1.141176470389	0.004172813487882
117760	1	12.8698412698413	9.12429801092738	0.398584131250821	0.394558713648504	0.511204238768256	0.861102303838297	1.141176470389	0.004172813487882
117761	1	13.221875	10.9660890187207	0.416421296472649	0.371129044173232	0.461634660514048	0.82812540442646	1.141176470389	0.004172813487882
117762	1	13.156862745098	9.29003318100648	0.394660347286843	0.387136084447648	0.478668683014407	0.779278134192533	1.141176470389	0.004172813487882
117763	1	13.4704142011834	9.64801716109702	0.396340275719914	0.376207939580654	0.49733360157532	0.816245994864953	1.141176470389	0.004172813487882
117764	1	13.0515151515152	9.00837208159758	0.4142209304021	0.413996271409848	0.496560810653388	0.809661356140951	1.141176470389	0.004172813487882
117765	1	12.9459459459459	13	0.443470957302207	0.338774769792961	0.443470957302207	0.794684620345023	1.141176470389	0.004172813487882
117766	1	13.4932432432432	9.00672619728473	0.416725038031286	0.416539302716013	0.510123177662136	0.839427273792791	1.141176470389	0.004172813487882
117767	1	12.9060402684564	9.58146255748939	0.398198031838709	0.384031812158153	0.478684228857303	0.803982929078865	1.141176470389	0.004172813487882
117768	1	13.2312703583062	13	0.469536057793934	0.354899640679321	0.469536057793934	0.809143013537773	1.141176470389	0.004172813487882
117769	1	13.0885714285714	9	0.477535590192411	0.477535590192411	0.575070490670376	0.854716516041343	1.141176470389	0.004172813487882
117770	1	13.2441860465116	13	0.435578509596814	0.329068480102798	0.435578509596814	0.73731616308371	1.141176470389	0.004172813487882
117771	1	13.2687747035573	10.1447342506177	0.40609352559753	0.374115273584497	0.483603857721991	0.801731177544133	1.141176470389	0.00455216016859849
117772	1	13.0735294117647	11.8422986190426	0.438556656906091	0.368731163407068	0.465951176139423	0.884877334591016	1.141176470389	0.00455216016859849
117773	1	13.2781954887218	9	0.445725410726573	0.445725410726573	0.51962050575009	0.841544465439679	1.141176470389	0.00455216016859849
117774	1	12.8819672131148	11.8734589610081	0.450275939051092	0.368839195458348	0.481163286957019	0.790403473128999	1.141176470389	0.00455216016859849
117775	1	13.25	13	0.466765084058672	0.354000919409027	0.466765084058672	0.795153834336591	1.141176470389	0.00455216016859849
117776	1	13.6529411764706	9	0.450934303370875	0.450934303370875	0.550741895280131	0.850039118578452	1.141176470389	0.00455216016859849
117777	1	13.0905797101449	10.2024998166025	0.410701401734291	0.376180233291223	0.477071315188253	0.805541856362724	1.141176470389	0.00455216016859849
117778	1	13.4551282051282	9.03789773301902	0.404843918371108	0.40391713304271	0.479197742431374	0.837085270412756	1.141176470389	0.00455216016859849
117779	1	13.4119601328904	9.01520319444212	0.404456812231639	0.404023152664219	0.49663140871711	0.810507941617402	1.141176470389	0.00455216016859849
117780	1	13.619937694704	9	0.419311490994261	0.419311490994261	0.517428285903297	0.827600604730094	1.141176470389	0.00455216016859849
117781	1	13.3154761904762	9.00533831535932	0.398066814367533	0.397905801227049	0.494449077633776	0.812751545851801	1.141176470389	0.00455216016859849
117782	1	13.15625	9.03302173514756	0.404494255542283	0.403420474345649	0.505132483827271	0.805815523485939	1.141176470389	0.00455216016859849
117783	1	13.3691756272401	10.4534889090282	0.40961188723331	0.375752483921058	0.464763094199197	0.792857398892698	1.141176470389	0.00455216016859849
117784	1	13.0858085808581	9.43974060091404	0.393871306171055	0.383440892320122	0.468101440189063	0.783966432265163	1.141176470389	0.00455216016859849
117785	1	13.3811320754717	9.24943686767139	0.389782335923334	0.382141001532799	0.486174919241794	0.794378584729092	1.141176470389	0.00455216016859849
117786	1	12.7884615384615	12.4861145672561	0.445881198142484	0.363687637836137	0.457765247010154	0.804354601617838	1.141176470389	0.00455216016859849
117787	1	13.4316109422492	10.4961656005286	0.406702766884041	0.369982394030347	0.466148038808233	0.772371142745043	1.141176470389	0.00455216016859849
117788	1	13.0161812297735	9.00372899715307	0.44389498059522	0.443770292007876	0.538849021063536	0.842151155286273	1.141176470389	0.00455216016859849
117789	1	13.2947368421053	10.1981732939722	0.404206255234873	0.375364042065086	0.464450851863844	0.745299898473051	1.141176470389	0.00455216016859849
117790	1	13.3956043956044	9	0.404919372577133	0.404919372577133	0.496187001748998	0.787470459496512	1.141176470389	0.00455216016859849
117791	1	13.1702898550725	12.7201627806413	0.460998962526813	0.362225076555335	0.468014790561874	0.806689988747046	1.141176470389	0.00455216016859849
117792	1	12.9653179190751	9.06035250608193	0.398028147941482	0.396073129991926	0.516381392527406	0.833982486487971	1.141176470389	0.00455216016859849
117793	1	13.0068259385666	9.12108672376485	0.392225691895126	0.38882390194179	0.480330840902184	0.752375722190565	1.141176470389	0.00455216016859849
117794	1	13.3950177935943	9.58501134973925	0.394039824242199	0.377432344549011	0.481412143451435	0.782332203681219	1.141176470389	0.00455216016859849
117795	1	12.9075342465753	10.542252827761	0.414074839733329	0.374260256452824	0.465044349855911	0.828506131967206	1.141176470389	0.00455216016859849
117796	1	13.4709897610922	9.26907806520734	0.388658964369381	0.38254460869268	0.467661416154697	0.820021706148008	1.141176470389	0.00455216016859849
117797	1	13.6086956521739	9.07902349832639	0.391965995636227	0.389907598427616	0.488749704085915	0.77800793800354	1.141176470389	0.00455216016859849
117798	1	13.1374045801527	9.16876999588781	0.391875839811312	0.386457094877158	0.497925336802329	0.794190391985568	1.141176470389	0.00455216016859849
117799	1	13.0656934306569	9	0.425085151136646	0.425085151136646	0.513587668886724	0.832867531510814	1.141176470389	0.00455216016859849
117800	1	12.84	9.10745290478504	0.400474417687574	0.397049349975424	0.509181551809554	0.811666667614621	1.141176470389	0.00455216016859849
117801	1	13.0401459854015	5	0.424427928040151	0.514816125125946	0.593319547188492	0.901391017000154	1.141176470389	0.00455216016859849
117802	1	13.0320284697509	9.17270387115153	0.390333020958862	0.385917439091372	0.474289466722555	0.795079097297369	1.141176470389	0.00455216016859849
117803	1	13.5810397553517	9.58804532405582	0.395951413573337	0.379636862600942	0.487056760728994	0.798009906750312	1.141176470389	0.00455216016859849
117804	1	12.9824561403509	9	0.421725548666746	0.421725548666746	0.509149237444253	0.859398262659827	1.141176470389	0.00455216016859849
117805	1	13.1078066914498	13	0.456272989991604	0.344401777958351	0.456272989991604	0.79197968312365	1.141176470389	0.00455216016859849
117806	1	13.1889250814332	9	0.461392311167955	0.461392311167955	0.550994411443162	0.821654551190418	1.141176470389	0.00455216016859849
117807	1	13.4894259818731	9	0.469292881586152	0.469292881586152	0.555034262724046	0.864086243344318	1.141176470389	0.00455216016859849
117808	1	13.2928571428571	11.0311705602065	0.415405370483793	0.369165591303167	0.459393028213691	0.796527804289935	1.141176470389	0.00455216016859849
117809	1	13.6020761245675	12.9739789723166	0.471610002014467	0.355950233868782	0.47234062658319	0.797520819176332	1.141176470389	0.00455216016859849
117810	1	13.6018237082067	9	0.416260210311428	0.416260210311428	0.509187932876621	0.819141856841349	1.141176470389	0.00455216016859849
117811	1	13.0260223048327	9.12158206552801	0.397795005946444	0.395282529908458	0.474671769833158	0.822166466051164	1.141176470389	0.00455216016859849
117812	1	12.7846153846154	13	0.44050194893782	0.345910842289482	0.44050194893782	0.775445714242439	1.141176470389	0.00455216016859849
117813	1	13.085910652921	9.06022221622119	0.394033160713031	0.392399907243517	0.480567236024142	0.76488822240297	1.141176470389	0.00455216016859849
117814	1	13.0315186246418	9	0.463516626109826	0.463516626109826	0.546807069851287	0.84393194104355	1.141176470389	0.00455216016859849
117815	1	13.1716417910448	10.5195215904252	0.408970282540531	0.375964525678869	0.461683282010037	0.822666009649087	1.141176470389	0.00455216016859849
117816	1	13.1961538461538	13	0.458913253142487	0.344847714538775	0.458913253142487	0.791050538081172	1.141176470389	0.00455216016859849
117817	1	12.9424920127796	11.4973951431046	0.439947722754731	0.365354348915818	0.483694050470314	0.79768143294152	1.141176470389	0.00455216016859849
117818	1	13.7328519855596	9.05201665574304	0.397489925549104	0.396138584043244	0.492481260001333	0.792702214340919	1.141176470389	0.00455216016859849
117819	1	13.5144927536232	9.31404975393059	0.390946158293463	0.381958563272894	0.47914659247905	0.800109947018519	1.141176470389	0.00455216016859849
117820	1	13.3639575971731	12.9534101805046	0.44881853133731	0.358496188624942	0.449785684242608	0.775796470787347	1.141176470389	0.00455216016859849
117821	1	13.5838926174497	9.30232450558415	0.388944520991876	0.380729626614171	0.471349006622241	0.774742739450038	1.141176470389	0.00455216016859849
117822	1	12.8801169590643	9.00453799889201	0.424930488160611	0.424761856461198	0.547653362444393	0.906130383926875	1.141176470389	0.00455216016859849
117823	1	13.2553956834532	11.5060015999673	0.417694285586838	0.366039428305336	0.447926997746892	0.78269858980024	1.141176470389	0.00455216016859849
117824	1	13.4774436090226	13	0.455274724971192	0.346177230922964	0.455274724971192	0.769368819049839	1.141176470389	0.00455216016859849
117825	1	13.2756598240469	9	0.471734449171149	0.471734449171149	0.570762021819974	0.884013519207863	1.141176470389	0.00455216016859849
117826	1	13.1776315789474	9.39229632037168	0.391748215928534	0.381306251099762	0.467808119372644	0.79792072474722	1.141176470389	0.00455216016859849
117827	1	13.3468013468013	9	0.424296978699839	0.424296978699839	0.501425428211287	0.837857719878831	1.141176470389	0.00455216016859849
117828	1	13.2692307692308	13	0.452276198593581	0.34499448742335	0.452276198593581	0.819456580466369	1.141176470389	0.00455216016859849
117829	1	13.2906574394464	12.9333154586811	0.45888964115526	0.357734748504976	0.460504746368157	0.780350807265549	1.141176470389	0.00455216016859849
117830	1	13.2439024390244	11.6861937343336	0.432048498050396	0.366542285713896	0.45937821555469	0.793813340894575	1.141176470389	0.00455216016859849
117831	1	12.9685039370079	13	0.444855074168051	0.329077612053327	0.444855074168051	0.761666950455656	1.141176470389	0.00455216016859849
117832	1	13.4051094890511	9.06508819279779	0.394903624786839	0.393354782331434	0.470749082685033	0.824017549610634	1.141176470389	0.00455216016859849
117833	1	13.6389776357827	9.12763489659155	0.392696139297318	0.389529190499562	0.469895451533022	0.807251305386405	1.141176470389	0.00455216016859849
117834	1	13.4393939393939	13	0.440960934097163	0.337857477211899	0.440960934097163	0.742940669177674	1.141176470389	0.00455216016859849
117835	1	13.1826347305389	9	0.409118756053997	0.409118756053997	0.511669064617427	0.83024560870268	1.141176470389	0.00455216016859849
117836	1	13.3177842565598	9	0.482335772438905	0.482335772438905	0.560192817968654	0.836522525574637	1.141176470389	0.00455216016859849
117837	1	13.1046153846154	9.34140319203303	0.391068508206363	0.381617895914589	0.487251585719556	0.825045967494453	1.141176470389	0.00455216016859849
117838	1	12.596214511041	9	0.44552486715851	0.44552486715851	0.545141093754526	0.855351578099962	1.141176470389	0.00455216016859849
117839	1	13.2142857142857	9	0.457420434408373	0.457420434408373	0.535900131471309	0.841202398512063	1.141176470389	0.00455216016859849
117840	1	13.3590733590734	13	0.458211900781051	0.338873403111718	0.458211900781051	0.772658857943296	1.141176470389	0.00455216016859849
117841	1	13.2903225806452	12.0783052625973	0.43145819871186	0.36592901492333	0.450705793957583	0.768216201196218	1.141176470389	0.00455216016859849
117842	1	12.840830449827	9	0.422785363419652	0.422785363419652	0.503623994553298	0.883108345922431	1.141176470389	0.00455216016859849
117843	1	13.3114754098361	9.58746945510261	0.395453186583968	0.379152290860789	0.486435085629705	0.772706863115545	1.141176470389	0.00455216016859849
117844	1	13.1993355481728	9	0.429044941978135	0.429044941978135	0.505406117117034	0.831597393425002	1.141176470389	0.00455216016859849
117845	1	13.4369230769231	9.6325988290088	0.392861902250345	0.378830553309233	0.463166393051886	0.792006749761344	1.141176470389	0.00455216016859849
117846	1	13.125	9	0.419541963421696	0.419541963421696	0.538810297353771	0.847372775054493	1.141176470389	0.00455216016859849
117847	1	13.2870967741935	9.37244542404652	0.392343446377661	0.383787716621763	0.45927594458663	0.824115044127372	1.141176470389	0.00455216016859849
117848	1	13.5679012345679	9.00658349343747	0.404867204597746	0.404670973632164	0.489366866683018	0.834181102651451	1.141176470389	0.00455216016859849
117849	1	13.7302158273381	12.9359406248285	0.464305918752679	0.356890566997545	0.465960474154249	0.808700578598205	1.141176470389	0.00455216016859849
117850	1	13.5855072463768	9	0.428787552275899	0.428787552275899	0.539902757941685	0.837268273473001	1.141176470389	0.00455216016859849
117851	1	13.0174825174825	13	0.462223169947011	0.324340889463817	0.462223169947011	0.793896300275369	1.141176470389	0.00455216016859849
117852	1	13.3074324324324	9.35507160138345	0.390547504605329	0.381386027231619	0.477995708962357	0.792154855420027	1.141176470389	0.00455216016859849
117853	1	13.5062111801242	9.11307393073324	0.391150976446772	0.388053884449632	0.490317804935772	0.829070964166802	1.141176470389	0.00455216016859849
117854	1	13.2740740740741	13	0.441618284997637	0.347529662503634	0.441618284997637	0.727111005091822	1.141176470389	0.00455216016859849
117855	1	13.4172661870504	9.41125642988815	0.390617665545047	0.38144063534299	0.468393778575323	0.769286980034521	1.141176470389	0.00455216016859849
117856	1	13.0875420875421	9.00350909001991	0.454723794499887	0.454615802068339	0.537890043726312	0.861232705276546	1.141176470389	0.00455216016859849
117857	1	13.3933054393305	11.6358099587436	0.436003659552664	0.365986418861865	0.468272326697278	0.825007127980454	1.141176470389	0.00455216016859849
117858	1	13.1586715867159	13.0036504225557	0.433346467670396	0.332751345058871	0.433244288072345	0.748745897449796	1.141176470389	0.00455216016859849
117859	1	13.3901734104046	9	0.440496844980986	0.440496844980986	0.596308981797435	0.882678164259297	1.141176470389	0.00455216016859849
117860	1	13.3423076923077	12.5803868225122	0.464530319005448	0.362006862331471	0.474539737263454	0.79998690273634	1.141176470389	0.00455216016859849
117861	1	13.5969696969697	12.8615531870098	0.47455906378564	0.356664250766549	0.478549498635658	0.786406585591333	1.141176470389	0.00455216016859849
117862	1	13.0850340136054	10.5410431396369	0.408756918650644	0.37595556088174	0.458355345105704	0.776575978387869	1.141176470389	0.00455216016859849
117863	1	13.4455445544554	9.01625635050226	0.41279073729821	0.412296061200973	0.502444096536694	0.856913724107131	1.141176470389	0.00455216016859849
117864	1	12.8892733564014	12.7268200272435	0.462579024314908	0.361254480328237	0.469671270019183	0.80991547050016	1.141176470389	0.00455216016859849
117865	1	13.2943143812709	10.9194518348103	0.417815966493377	0.371746094945319	0.460569766380403	0.785718475706831	1.141176470389	0.00455216016859849
117866	1	13.2346570397112	9.0140312029328	0.412613437998816	0.412199461372279	0.511039685859872	0.812554303819961	1.141176470389	0.00455216016859849
117867	1	13.7962962962963	9.02001085666955	0.397181536644001	0.39663795853986	0.498125798454538	0.802761962084136	1.141176470389	0.00455216016859849
117868	1	12.9260355029586	9	0.472188327416269	0.472188327416269	0.593426581176677	0.874600969056539	1.141176470389	0.00455216016859849
117869	1	13.1413793103448	10.9338529296883	0.418891644181406	0.371475757882923	0.465130396956925	0.764947266152013	1.141176470389	0.00455216016859849
117870	1	13.629179331307	9.01474755788106	0.400049284319158	0.39960526581858	0.508727277292125	0.824971893735177	1.141176470389	0.00455216016859849
117871	1	13.6013986013986	9.00890755281689	0.41954805958626	0.419306584910077	0.511096289683908	0.8357946776497	1.141176470389	0.00455216016859849
117872	1	13.335593220339	9.54850827239993	0.391518414923522	0.376919908375753	0.473374967601578	0.780842897154371	1.141176470389	0.00455216016859849
117873	1	13.0961538461538	13	0.445640156003789	0.344645344858247	0.445640156003789	0.79230817974779	1.141176470389	0.00455216016859849
117874	1	13.4440789473684	9	0.399761176863101	0.399761176863101	0.47514112572973	0.782073697744461	1.141176470389	0.00455216016859849
117875	1	13.1047619047619	9.00356894209367	0.433600240785701	0.433470904342982	0.538855742493644	0.834761073343893	1.141176470389	0.00455216016859849
117876	1	12.8854489164087	9.02092693562373	0.400041172212917	0.399455089383654	0.486121746607753	0.79453436421234	1.141176470389	0.00455216016859849
117877	1	13.121107266436	12.9834467727058	0.447715638189282	0.355252001609396	0.448044893847491	0.75039098378694	1.141176470389	0.00455216016859849
117878	1	12.7352024922118	11.1247715003914	0.463428605375306	0.367433557986601	0.545872432198811	0.856874798018452	1.141176470389	0.00455216016859849
117879	1	13.9259259259259	11.1563664681766	0.430534899578543	0.367985772957555	0.482660981251713	0.810090390448443	1.141176470389	0.00455216016859849
117880	1	13.5387453874539	11.4970617277921	0.428164559703291	0.36677453209492	0.463565315295349	0.801999930889323	1.141176470389	0.00455216016859849
117881	1	13.3320895522388	12.6999268012977	0.459386833298542	0.361123111962316	0.466976860125837	0.792479540886755	1.141176470389	0.00455216016859849
117882	1	13.2546583850932	9	0.438545018602509	0.438545018602509	0.502461023548996	0.81140098140314	1.141176470389	0.00455216016859849
117883	1	13.386524822695	9.35336407362411	0.391900243799186	0.381583146155182	0.492678735731713	0.847178419469931	1.141176470389	0.00455216016859849
117884	1	13.1666666666667	9	0.439929173543804	0.439929173543804	0.537158585049727	0.86762383911675	1.141176470389	0.00455216016859849
117885	1	13.4586206896552	9.54312124330178	0.393197041940096	0.377529782037541	0.487606214582417	0.833527046620212	1.141176470389	0.00455216016859849
117886	1	13.3795918367347	13	0.436565292232639	0.337723433738321	0.436565292232639	0.783747831002844	1.141176470389	0.00455216016859849
117887	1	12.5963302752294	9.06587232285553	0.399557464703476	0.397812812269891	0.496795507144744	0.802782901488866	1.141176470389	0.00455216016859849
117888	1	13.5764331210191	11.9783095364638	0.432530543640084	0.364698068687342	0.454971300313593	0.771847199633885	1.141176470389	0.00455216016859849
117889	1	13.0234375	11.2143150540874	0.423576318521853	0.37193701176404	0.464245168312125	0.774952900664777	1.141176470389	0.00455216016859849
117890	1	13.1930379746835	9.01850419672017	0.403032309261393	0.40248517584544	0.509653314184786	0.804468280988843	1.141176470389	0.00455216016859849
117891	1	13.0333333333333	10.2281927665379	0.40557474658169	0.375065121338266	0.460533736942852	0.794993200894464	1.141176470389	0.00455216016859849
117892	1	12.9862542955326	9.23288091015885	0.392655974335914	0.386544200584188	0.469028738178846	0.78259170023467	1.141176470389	0.00455216016859849
117893	1	13.2707581227437	10.3588910236225	0.405845916486738	0.373408387182991	0.467417289443546	0.756549510597221	1.141176470389	0.00455216016859849
117894	1	12.6937984496124	9.00854420599582	0.426046840176097	0.425842687945504	0.507322698191703	0.817929488853279	1.141176470389	0.00455216016859849
117895	1	13.3720136518771	9.66517310145978	0.394208167803746	0.377298710126429	0.473725689870921	0.814599436522047	1.141176470389	0.00455216016859849
117896	1	13.5	12.9843115279334	0.46716821347371	0.353880493597147	0.467555536972403	0.779453143498405	1.141176470389	0.00455216016859849
117897	1	13.106824925816	9.19903914256652	0.387710569070273	0.38171720122386	0.497540815126822	0.811212050695315	1.141176470389	0.00455216016859849
117898	1	13.4298780487805	9.03969655518419	0.397200477991148	0.39610518364783	0.497877669908275	0.795553335639038	1.141176470389	0.00455216016859849
117899	1	13.1830508474576	9	0.429053046688773	0.429053046688773	0.524512811799347	0.895765563479144	1.141176470389	0.00455216016859849
117900	1	13.3364197530864	9.1101869112355	0.391278413804853	0.388265675925091	0.490567426862657	0.806165961491404	1.141176470389	0.00455216016859849
117901	1	13.5174825174825	12.8330820187377	0.47164599571196	0.358239666926706	0.476400956823688	0.793593261701147	1.141176470389	0.00455216016859849
117902	1	13.1464968152866	9	0.453965751268318	0.453965751268318	0.541520635224443	0.839162854193303	1.141176470389	0.00455216016859849
117903	1	12.8544891640867	9.15367425825353	0.394966478461685	0.3910801150606	0.471166245325232	0.785632844666319	1.141176470389	0.00455216016859849
117904	1	13.0347222222222	9	0.437567284659119	0.437567284659119	0.511838721074007	0.82630834766492	1.141176470389	0.00455216016859849
117905	1	13.1378091872792	9	0.460365651864595	0.460365651864595	0.548231951738887	0.861938759869981	1.141176470389	0.00455216016859849
117906	1	13.1064516129032	9	0.443183607339589	0.443183607339589	0.51637791131443	0.825161387297919	1.141176470389	0.00455216016859849
117907	1	13.4264150943396	12.9262249863357	0.448517334011873	0.358297500402265	0.450179125352818	0.760584721794313	1.141176470389	0.00455216016859849
117908	1	13.8397435897436	9.00729360489795	0.419454790975361	0.41924595341947	0.502868707643289	0.835803225169388	1.141176470389	0.00455216016859849
117909	1	13.7624113475177	11.4351725801546	0.429605207931285	0.365828021382879	0.466392318218817	0.792074262168995	1.141176470389	0.00455216016859849
117910	1	12.9933110367893	9	0.463186756507597	0.463186756507597	0.540909258440799	0.859870482399049	1.141176470389	0.00455216016859849
117911	1	13.3823529411765	9	0.447876845990398	0.447876845990398	0.50602454284832	0.813565234858163	1.141176470389	0.00455216016859849
117912	1	13.1522988505747	11.5690433692136	0.465667436925931	0.363414523543913	0.5212772872929	0.817291171013268	1.141176470389	0.00455216016859849
117913	1	13.1689655172414	9	0.399664599087202	0.399664599087202	0.484764013459412	0.81904481696599	1.141176470389	0.00455216016859849
117914	1	13.8221476510067	9.01033188722525	0.413379612191021	0.413000923736692	0.531469726206026	0.844270475630957	1.141176470389	0.00455216016859849
117915	1	13.1617647058824	9.86033794589765	0.404698756599213	0.378917499592022	0.492759432016584	0.80883859613775	1.141176470389	0.00455216016859849
117916	1	13.1650485436893	10.2431851639018	0.413082652324405	0.374694335354389	0.495766121959348	0.801251661409569	1.141176470389	0.00455216016859849
117917	1	13.0492424242424	13.003041624352	0.435184468879697	0.34010853682216	0.435093929774673	0.765334282580794	1.141176470389	0.00455216016859849
117918	1	13.2291021671827	9.01340598233966	0.413325819941179	0.412988679683471	0.478143939206091	0.816099812047571	1.141176470389	0.00455216016859849
117919	1	13.3698630136986	9.05591363709354	0.403634136605406	0.402276401319578	0.485482152230794	0.785586551631743	1.141176470389	0.00455216016859849
117920	1	13.2307692307692	9.76743505756111	0.39819613791888	0.376997761440472	0.484324710414778	0.830522374770897	1.141176470389	0.00455216016859849
117921	1	13.3495145631068	9.14511023609421	0.392911642227244	0.389004652976977	0.475379086370615	0.812062011257428	1.141176470389	0.00455216016859849
117922	1	12.8128834355828	9.00822844896246	0.431258210358803	0.430974221630737	0.537718514184021	0.856336867248198	1.141176470389	0.00455216016859849
117923	1	13.3577712609971	9	0.447455404449248	0.447455404449248	0.519185403406371	0.840466024513843	1.141176470389	0.00455216016859849
117924	1	13.5689149560117	9	0.465284348489162	0.465284348489162	0.535559307956501	0.857923977250643	1.141176470389	0.00455216016859849
117925	1	13.3957597173145	9.0140001645025	0.40411527484819	0.403715241563642	0.498135370489014	0.846387176180908	1.141176470389	0.00455216016859849
117926	1	12.9347826086957	13	0.456535877301564	0.352380142298916	0.456535877301564	0.83240264741775	1.141176470389	0.00455216016859849
117927	1	13.273127753304	9.06514317453143	0.398374629735689	0.396902144656798	0.482437706305262	0.861754867461709	1.141176470389	0.00455216016859849
117928	1	13.2708333333333	9.09965487096902	0.391333119881893	0.387930885275462	0.502892009384193	0.81788276285198	1.141176470389	0.00455216016859849
117929	1	13.0028571428571	9	0.456403518887222	0.456403518887222	0.538613221503782	0.842665427561874	1.141176470389	0.00455216016859849
117930	1	13.0250896057348	11.8004963473006	0.424060216147733	0.366180438873522	0.448361235896515	0.771287421821053	1.141176470389	0.00455216016859849
117931	1	12.9493670886076	13	0.458396134262274	0.34241775645473	0.458396134262274	0.766581887305355	1.141176470389	0.00455216016859849
117932	1	13.5909090909091	9.00441795310317	0.4120672322344	0.411922401561507	0.508538379992852	0.848846015926204	1.141176470389	0.00455216016859849
117933	1	13.4124629080119	9.03174607158306	0.39466477592985	0.393806606523589	0.491957149655736	0.806240381464458	1.141176470389	0.00455216016859849
117934	1	13.0179104477612	9.0966390008477	0.3999134148503	0.397722720398428	0.47468680935114	0.799000057828317	1.141176470389	0.00455216016859849
117935	1	13.635687732342	12.6808201306665	0.450972572181661	0.361925297425211	0.458467226361746	0.803768419550142	1.141176470389	0.00455216016859849
117936	1	13.2325581395349	9.01749599377201	0.410103647895059	0.409603281867795	0.508071105189549	0.831782126739898	1.141176470389	0.00455216016859849
117937	1	13.0986394557823	9.01455143940091	0.412417705996011	0.411933917340973	0.512466494415632	0.840550195178111	1.141176470389	0.00455216016859849
117938	1	13.4694533762058	9.05016862857883	0.398004091517852	0.396738193010796	0.473501717304207	0.784183425815556	1.141176470389	0.00455216016859849
117939	1	13.1800643086817	10.1637957472615	0.401841108860438	0.375234867959728	0.462832886783708	0.782257032665278	1.141176470389	0.00455216016859849
117940	1	13.4753521126761	9.07075717895578	0.390221056496592	0.388846944123441	0.464160571321055	0.807958698315014	1.141176470389	0.00455216016859849
117941	1	13.2361809045226	9	0.529589992938235	0.529589992938235	0.644102824189829	0.928865344549667	1.141176470389	0.00455216016859849
117942	1	13.4444444444444	13.0047881539832	0.443291201323741	0.351826479487472	0.443174433300745	0.743581748719783	1.141176470389	0.00455216016859849
117943	1	13.3892405063291	9.01590537924151	0.400454963137388	0.400092225377784	0.48098674375466	0.844759759726837	1.141176470389	0.00455216016859849
117944	1	13.0707395498392	9.30913095442008	0.391943011890259	0.384259819246218	0.478853652885847	0.788632211276867	1.141176470389	0.00455216016859849
117945	1	13.0308641975309	9.09026465150499	0.398402421101724	0.396188548770848	0.48663891705898	0.824726021994983	1.141176470389	0.00455216016859849
117946	1	13.4714828897338	9.14099229905058	0.390939921452993	0.387050511335176	0.489019294488166	0.811934089036995	1.141176470389	0.00455216016859849
117947	1	12.9384615384615	9.07619038227313	0.396082279171251	0.394207598988274	0.484969865251299	0.774189968219174	1.141176470389	0.00455216016859849
117948	1	13.210332103321	9.79518349828383	0.398678587821093	0.378058865609883	0.475889948837251	0.787619824284805	1.141176470389	0.00455216016859849
117949	1	12.8637770897833	9.07005314906291	0.400391650864443	0.398029500185387	0.52429462689261	0.828139704392268	1.141176470389	0.00455216016859849
117950	1	13.4270833333333	9.16951305834817	0.394672145604591	0.390548646909165	0.480093842181378	0.769055493252646	1.141176470389	0.00455216016859849
117951	1	13.2037037037037	9.01929634256823	0.39321987824866	0.392537315964994	0.526856008382181	0.835150791772175	1.141176470389	0.00455216016859849
117952	1	13.1630901287554	9.02726388180681	0.402917438540433	0.402287874277522	0.484291159911152	0.862584517922481	1.141176470389	0.00455216016859849
117953	1	13.3223443223443	9.73256615978718	0.397890102754095	0.376805221932083	0.475396485392909	0.808527727993382	1.141176470389	0.00455216016859849
117954	1	13.3666666666667	9	0.415295856779433	0.415295856779433	0.50142207706091	0.783346654100365	1.141176470389	0.00455216016859849
117955	1	13.4782608695652	9	0.459246143045273	0.459246143045273	0.539334466445839	0.867448663192724	1.141176470389	0.00455216016859849
117956	1	12.7445255474453	10.0942922958752	0.409786561876244	0.376949897369182	0.486169654536909	0.829837973699374	1.141176470389	0.00455216016859849
117957	1	13.2602739726027	9	0.429169345449122	0.429169345449122	0.537638496516106	0.834059716957806	1.141176470389	0.00455216016859849
117958	1	13.1085526315789	9.16487175958773	0.390842492774664	0.386940294911003	0.460226760294362	0.806166352713841	1.141176470389	0.00455216016859849
117959	1	13.1274509803922	9.68592105521786	0.395828755083553	0.378337129608027	0.476697467431243	0.815060904780441	1.141176470389	0.00455216016859849
117960	1	13.1830508474576	9.25040265836508	0.387714994563654	0.382110889217127	0.461433482327575	0.76997670846334	1.141176470389	0.00455216016859849
117961	1	13.2677419354839	9.015721708628	0.407480532970122	0.406971025353997	0.500019714125781	0.819965709258026	1.141176470389	0.00455216016859849
117962	1	13.3802395209581	9.05173670088651	0.393964784650111	0.392813729922683	0.459603524403006	0.760299658856324	1.141176470389	0.00455216016859849
117963	1	13.0029411764706	9	0.417717331129495	0.417717331129495	0.504285176568878	0.819120755713073	1.141176470389	0.00455216016859849
117964	1	13.8212765957447	13	0.459583076039814	0.349802101375472	0.459583076039814	0.788126145032508	1.141176470389	0.00455216016859849
117965	1	13.1917808219178	9.00738534516598	0.411001503812075	0.410819889631101	0.489675102950491	0.809387558785086	1.141176470389	0.00455216016859849
117966	1	12.9665427509294	12.7720213752512	0.447504455557683	0.361872536968198	0.452568373826441	0.783124989303837	1.141176470389	0.00455216016859849
117967	1	13.5	9	0.42099649080002	0.42099649080002	0.495898692845083	0.823096702417278	1.141176470389	0.00455216016859849
117968	1	13.1901639344262	9.02766933949296	0.396027180160357	0.395064755011786	0.512777233447277	0.834208346446754	1.141176470389	0.00455216016859849
117969	1	13.1134328358209	9.01729536619909	0.402495228449766	0.401983564286367	0.512313803193381	0.806666609789023	1.141176470389	0.00455216016859849
117970	1	13.5622775800712	9.31276520538652	0.388329414904881	0.381071306854519	0.468654710638162	0.776950359112491	1.141176470389	0.00455216016859849
117971	1	13.3931034482759	9.0429218682845	0.396436757760612	0.395381850079944	0.472586719438373	0.769101448444012	1.141176470389	0.00455216016859849
117972	1	13.3312101910828	9	0.417444194309113	0.417444194309113	0.503636687636937	0.809247118337328	1.141176470389	0.00455216016859849
117973	1	13.3700305810398	9.08140249265443	0.39667686197554	0.39462749638389	0.47951489051057	0.854858504747448	1.141176470389	0.00455216016859849
117974	1	12.8900343642612	9	0.408796399496074	0.408796399496074	0.490648163142443	0.824968480332905	1.141176470389	0.00455216016859849
117975	1	12.9940652818991	9	0.439109010478253	0.439109010478253	0.51072079851991	0.824019877130618	1.141176470389	0.00455216016859849
117976	1	13.1156462585034	9.00747175074272	0.414213707397513	0.414014345192866	0.492567215650718	0.8025031358197	1.141176470389	0.00455216016859849
117977	1	13.2388059701493	13	0.447802125118676	0.347346053054398	0.447802125118676	0.743175384046113	1.141176470389	0.00455216016859849
117978	1	12.8740458015267	12.1865360060132	0.452090519313639	0.364605175347092	0.472943401016457	0.773516931351425	1.141176470389	0.00455216016859849
117979	1	13.1566666666667	11.8337560198408	0.427894909894432	0.36756754167573	0.450260709423239	0.76632608472076	1.141176470389	0.00455216016859849
117980	1	13.5444444444444	9.31757684972437	0.390862388963998	0.383164283973156	0.477299368753898	0.793364371207356	1.141176470389	0.00455216016859849
117981	1	13.3104838709677	9.00980245479678	0.418680932695158	0.418377027959886	0.529879202730183	0.842833487446765	1.141176470389	0.00455216016859849
117982	1	13.6991404011461	9	0.442709346301122	0.442709346301122	0.525931297342935	0.843789135342068	1.141176470389	0.00455216016859849
117983	1	13.2007042253521	9.87184765567325	0.394861880174307	0.378222606461159	0.452873341064379	0.775738463327763	1.141176470389	0.00455216016859849
117984	1	13.6445993031359	9.76141694305937	0.394688804057572	0.377554809640045	0.465806188878524	0.818381596041342	1.141176470389	0.00455216016859849
117985	1	13.0171919770774	9	0.481162285095624	0.481162285095624	0.542866062422731	0.848615219543213	1.141176470389	0.00455216016859849
117986	1	13.1530944625407	9.02721797390705	0.400662381839385	0.400056255741958	0.467338155443969	0.791981430248106	1.141176470389	0.00455216016859849
117987	1	13.5062893081761	9.02530726510773	0.401522998869232	0.400798806783336	0.491425288885227	0.804028147542796	1.141176470389	0.00455216016859849
117988	1	12.8528428093645	10.3803234742786	0.405861309213094	0.372642168923236	0.463472597901593	0.79707217788917	1.141176470389	0.00455216016859849
117989	1	13.5615942028986	9.39124824572609	0.390535043728748	0.380673957132865	0.462363459485002	0.82043661134253	1.141176470389	0.00455216016859849
117990	1	12.9376947040498	9.10101532916297	0.399038976623651	0.395991309583855	0.509991178759935	0.808259332083571	1.141176470389	0.00455216016859849
117991	1	13.5528700906344	9	0.411528540622679	0.411528540622679	0.505059737527811	0.837031976727767	1.141176470389	0.00455216016859849
117992	1	13.2781690140845	9.42299038224886	0.392013266088096	0.381959428173253	0.473130713285218	0.804729214422769	1.141176470389	0.00455216016859849
117993	1	13.7916666666667	9.54428049081749	0.390975623670739	0.376553920597497	0.471530035619411	0.769066113153188	1.141176470389	0.00455216016859849
117994	1	13.3616236162362	12.9684014933623	0.462542419567769	0.356478340952984	0.463198547471656	0.75606999606165	1.141176470389	0.00455216016859849
117995	1	13.0868055555556	9.17917542136275	0.391611211721111	0.387149269047085	0.473229571893558	0.826285710403142	1.141176470389	0.00455216016859849
117996	1	12.9067164179104	12.3916104160505	0.446109075871892	0.364337615381536	0.459828306273173	0.812998142315379	1.141176470389	0.00455216016859849
117997	1	13.0185185185185	9	0.415217359572448	0.415217359572448	0.489807956428411	0.839574392462449	1.141176470389	0.00455216016859849
117998	1	12.6590038314176	13	0.453395992957007	0.352885730509528	0.453395992957007	0.771202254869163	1.141176470389	0.00455216016859849
117999	1	13.5877192982456	9.21788397736698	0.38714661365653	0.382186095196148	0.469143662595603	0.791245217962942	1.141176470389	0.00455216016859849
118000	1	13.3545454545455	9.06467905607887	0.397981343554878	0.39646914411928	0.481385842883592	0.827755830513724	1.141176470389	0.00455216016859849
118001	1	13.3279742765273	9.67136672430096	0.395229730304352	0.378906105444468	0.471792746448315	0.80243182084037	1.141176470389	0.00455216016859849
118002	1	13.4725609756098	9.04181175231797	0.403211907189291	0.4024364449231	0.45784992562022	0.812703359581444	1.141176470389	0.00493150684931505
118003	1	13.0136054421769	9.09512834396401	0.392205714998756	0.389106796017951	0.513555131482706	0.819400958156456	1.141176470389	0.00493150684931505
118004	1	13.2795389048991	9.00257865057065	0.41360016661219	0.413512669531512	0.525737294325946	0.831712534639081	1.141176470389	0.00493150684931505
118005	1	13.5255255255255	5.40974925200913	0.391273145870227	0.521112383462644	0.583797254489876	0.853616066520343	1.141176470389	0.00493150684931505
118006	1	13.0301886792453	9.45332522005353	0.395237748193744	0.383621071945952	0.48143889242849	0.809973417140153	1.141176470389	0.00493150684931505
118007	1	13.1994047619048	9	0.468256762797319	0.468256762797319	0.557294466272637	0.896998297618312	1.141176470389	0.00493150684931505
118008	1	13.024	13	0.4369270007087	0.345299051847576	0.4369270007087	0.768818552903471	1.141176470389	0.00493150684931505
118009	1	13.531914893617	9.01194083133443	0.413839967151295	0.413511186300095	0.486166237892471	0.77855962850895	1.141176470389	0.00493150684931505
118010	1	13.2653721682848	9.06556121978037	0.398443691108382	0.396753697526473	0.492294862689325	0.802551243285156	1.141176470389	0.00493150684931505
118011	1	12.978102189781	9.46155352624206	0.391869429046786	0.380739133464983	0.46040854014186	0.818659706893683	1.141176470389	0.00493150684931505
118012	1	13.6889632107023	9.00647300185773	0.414043888121814	0.413868660510871	0.489314426103084	0.803051996326827	1.141176470389	0.00493150684931505
118013	1	13.7261146496815	9	0.405523204075044	0.405523204075044	0.494106120592032	0.823923063676105	1.141176470389	0.00493150684931505
118014	1	13.4425675675676	12.9688237755082	0.465026993114387	0.356739884372893	0.465847090062417	0.788749304373718	1.141176470389	0.00493150684931505
118015	1	13.2312138728324	9	0.456534528282139	0.456534528282139	0.528420354212983	0.882397879193643	1.141176470389	0.00493150684931505
118016	1	13.4617737003058	9	0.450466970586081	0.450466970586081	0.548643110666997	0.838126203219114	1.141176470389	0.00493150684931505
118017	1	13.6620209059233	9.62982200913969	0.392188984002068	0.378938259090753	0.455807600291424	0.753926062343258	1.141176470389	0.00493150684931505
118018	1	13.3355263157895	9.01958888300354	0.406563867846078	0.405965531885652	0.495166641713913	0.79289177667502	1.141176470389	0.00493150684931505
118019	1	13.280303030303	11.1642361065122	0.418102524963436	0.371467042557822	0.456736748096733	0.800859102496313	1.141176470389	0.00493150684931505
118020	1	13.4386503067485	9.24947157745214	0.390056996000574	0.379344332339622	0.544616809446794	0.857510720214331	1.141176470389	0.00493150684931505
118021	1	13.1620553359684	12.3680846664457	0.460171518170532	0.362008744912014	0.47810102093977	0.834332420857956	1.141176470389	0.00493150684931505
118022	1	13.625	9	0.420985363421593	0.420985363421593	0.526371933903056	0.820862021081674	1.141176470389	0.00493150684931505
118023	1	13.2213438735178	12.8873682720421	0.448516061762071	0.359171983321069	0.45105211893411	0.788439187057612	1.141176470389	0.00493150684931505
118024	1	13.3275862068966	9.30977845876894	0.389389673505582	0.381535637384281	0.474200755849112	0.797572393616891	1.141176470389	0.00493150684931505
118025	1	13.7301038062284	9	0.409893701677806	0.409893701677806	0.494358248352887	0.804187967726656	1.141176470389	0.00493150684931505
118026	1	13.6826568265683	9	0.409401117318601	0.409401117318601	0.506276936797348	0.821729543037568	1.141176470389	0.00493150684931505
118027	1	13.1673306772908	13.004163188668	0.442640824197006	0.348540531461633	0.442528126813757	0.752448077110234	1.141176470389	0.00493150684931505
118028	1	12.8199233716475	9.00922087771263	0.412167893277546	0.411842131671263	0.527380297080631	0.822534950736058	1.141176470389	0.00493150684931505
118029	1	13.1783216783217	12.3149951045388	0.44099264725473	0.363500023594582	0.456298928501473	0.79438009590049	1.141176470389	0.00493150684931505
118030	1	13.4599156118143	13	0.462386188109141	0.353685200285445	0.462386188109141	0.827752844037717	1.141176470389	0.00493150684931505
118031	1	13.4631578947368	12.3865932799582	0.456794365780983	0.363076945578182	0.47322479937859	0.788279258208069	1.141176470389	0.00493150684931505
118032	1	13.3503401360544	9.00635525396653	0.410831241107131	0.410644931633945	0.490896546317517	0.777436534395246	1.141176470389	0.00493150684931505
118033	1	13.8364779874214	9.02408648848249	0.393040455204088	0.392406720319138	0.491605087728066	0.821879941315367	1.141176470389	0.00493150684931505
118034	1	13.017094017094	13.0149017727352	0.410661757513706	0.327984531991442	0.410315057394195	0.718227901882851	1.141176470389	0.00493150684931505
118035	1	13.2103174603175	11.1827329782005	0.422324531597301	0.370754077490971	0.463024956849967	0.794165805120727	1.141176470389	0.00493150684931505
118036	1	13.2472324723247	5.97238293161643	0.396715394145983	0.468791838723687	0.539156074298833	0.846039748197052	1.141176470389	0.00493150684931505
118037	1	13.7058823529412	9.05530221416062	0.390259282541569	0.388811656396832	0.484662387411651	0.783222892912878	1.141176470389	0.00493150684931505
118038	1	13.1590909090909	12.1588937897428	0.446902847071741	0.363145612276414	0.465636097567157	0.783788734971742	1.141176470389	0.00493150684931505
118039	1	13.4612244897959	11.7068214253077	0.428616161773042	0.367904462617045	0.457094280723126	0.787791479357445	1.141176470389	0.00493150684931505
118040	1	13.1156069364162	9	0.508896765131312	0.508896765131312	0.629646870846074	0.914354544348429	1.141176470389	0.00493150684931505
118041	1	13.6904761904762	13	0.441707979833598	0.349791254838124	0.441707979833598	0.754839802819413	1.141176470389	0.00493150684931505
118042	1	13.2482993197279	9.00798438718343	0.401167103338242	0.400978496378509	0.475345754662311	0.793789956458254	1.141176470389	0.00493150684931505
118043	1	13.0988593155894	12.8755284368418	0.453352185173741	0.357946152687228	0.456212636841476	0.756665822038889	1.141176470389	0.00493150684931505
118044	1	13.2062937062937	10.5147755226396	0.413405289759139	0.370288863521886	0.481730257887122	0.821727184464586	1.141176470389	0.00493150684931505
118045	1	13.1754966887417	9.05235098903654	0.401728780590001	0.40026888896577	0.483677923116403	0.800970724633535	1.141176470389	0.00493150684931505
118046	1	13.6641791044776	9.51729826156614	0.39101589150693	0.379371771395109	0.46741469650061	0.778837921637398	1.141176470389	0.00493150684931505
118047	1	13.8621908127208	9.06441523692131	0.392447988657719	0.390291694910312	0.501116875801642	0.838928162341374	1.141176470389	0.00493150684931505
118048	1	13.6944444444444	9.04386546022942	0.402305517534794	0.401100845803459	0.49082561016064	0.85359466232985	1.141176470389	0.00493150684931505
118049	1	13.360594795539	12.9844881851797	0.453933570853065	0.354379506384057	0.454216760304624	0.792988969904911	1.141176470389	0.00493150684931505
118050	1	13.4980988593156	9	0.423006364162979	0.423006364162979	0.502843364283023	0.795052814173416	1.141176470389	0.00493150684931505
118051	1	13.4734848484848	12.3344173409454	0.43933785851359	0.364344408020851	0.454024371864374	0.7812847157707	1.141176470389	0.00493150684931505
118052	1	13.006711409396	9	0.415895906526638	0.415895906526638	0.496501824856836	0.817746357806013	1.141176470389	0.00493150684931505
118053	1	13.270462633452	9.01049950383943	0.417128563270779	0.416857476742551	0.495610074737555	0.814401579315969	1.141176470389	0.00493150684931505
118054	1	13.4888888888889	9.12543361615402	0.392721326074944	0.389586445811097	0.467686467153435	0.80470693155612	1.141176470389	0.00493150684931505
118055	1	12.7096774193548	9.00429073466924	0.429715510407208	0.429596918665614	0.502642477404892	0.85250756907647	1.141176470389	0.00493150684931505
118056	1	13.5309090909091	10.753345243236	0.417180030132808	0.369440063448369	0.476440464395197	0.794808787297822	1.141176470389	0.00493150684931505
118057	1	12.9965986394558	12.9154593079612	0.44957517896007	0.358563684714032	0.451333262337866	0.804565382700539	1.141176470389	0.00493150684931505
118058	1	13.6066176470588	11.5088976674547	0.426281487610239	0.367733530073294	0.459619428913634	0.750741900213077	1.141176470389	0.00493150684931505
118059	1	13.4408163265306	9.00656645939052	0.409298235662099	0.409100643911517	0.512593586896655	0.86718316880383	1.141176470389	0.00493150684931505
118060	1	13.3104693140794	12.9442943226029	0.464168781803144	0.355474942235986	0.465631295832854	0.808511576068216	1.141176470389	0.00493150684931505
118061	1	13.2857142857143	13	0.446674355218594	0.348330171858499	0.446674355218594	0.760977354527844	1.141176470389	0.00493150684931505
118062	1	13.2303206997085	9	0.414804958984003	0.414804958984003	0.477231065500252	0.83791872020773	1.141176470389	0.00493150684931505
118063	1	13.2344827586207	11.0185924453458	0.427197901108083	0.369680256365637	0.481913323615348	0.828979553605962	1.141176470389	0.00493150684931505
118064	1	13.5737179487179	9.16010527538509	0.392682712544443	0.389015050395027	0.463011483802065	0.788721761816308	1.141176470389	0.00493150684931505
118065	1	13.019801980198	11.4196477424627	0.440662331294861	0.371777836258569	0.477905272790458	0.852487474431905	1.141176470389	0.00493150684931505
118066	1	13.6565656565657	9.47366972400088	0.395046288562794	0.380134545449053	0.502358586071724	0.833330206580497	1.141176470389	0.00493150684931505
118067	1	13.5485893416928	9	0.431329038389606	0.431329038389606	0.524756902834082	0.85559273567712	1.141176470389	0.00493150684931505
118068	1	13.5800711743772	9.73888196599889	0.395311186931679	0.376882306219815	0.466410002136161	0.782801670969627	1.141176470389	0.00493150684931505
118069	1	13.5518394648829	9.17115220987737	0.393865215675655	0.389285192119958	0.486383139948629	0.795892559979893	1.141176470389	0.00493150684931505
118070	1	13.7888888888889	12.9872751364037	0.46276922426825	0.354535890826506	0.463066472628994	0.808915565646184	1.141176470389	0.00493150684931505
118071	1	13.5673981191223	9.00957214282127	0.399323034414517	0.399106688706466	0.466894202484622	0.791574489939584	1.141176470389	0.00493150684931505
118072	1	13.2562277580071	9.00699701645007	0.410508481812397	0.410319434994208	0.499845301969887	0.848224059666356	1.141176470389	0.00493150684931505
118073	1	13.6037735849057	9.09690998571908	0.391394401718735	0.388753190724709	0.487719207932929	0.800903215972964	1.141176470389	0.00493150684931505
118074	1	13.0216049382716	9	0.446944664846011	0.446944664846011	0.534584146583514	0.878695682987553	1.141176470389	0.00493150684931505
118075	1	13.6560283687943	9	0.409032760194986	0.409032760194986	0.505509301145078	0.821679227653719	1.141176470389	0.00493150684931505
118076	1	13.3356890459364	13	0.448194991947199	0.348070016187198	0.448194991947199	0.791587779020907	1.141176470389	0.00493150684931505
118077	1	13.4591836734694	9	0.415056070779843	0.415056070779843	0.504092512060281	0.788314222303679	1.141176470389	0.00493150684931505
118078	1	13.3166666666667	11.5496618573783	0.431744779644074	0.366128668442964	0.465237346170657	0.797234358668037	1.141176470389	0.00493150684931505
118079	1	13.1879194630872	9.0662200559815	0.393851768039369	0.392493218928905	0.460533188006614	0.769728467540221	1.141176470389	0.00493150684931505
118080	1	13.5243445692884	13	0.445277410756479	0.35458822766546	0.445277410756479	0.775561653147875	1.141176470389	0.00493150684931505
118081	1	13.2361623616236	10.8068167783887	0.422677740212485	0.371849456246258	0.482242958462105	0.791303100549386	1.141176470389	0.00493150684931505
118082	1	12.8777777777778	11.7368164556548	0.42434945054766	0.367606008005991	0.448744483688143	0.810774889917157	1.141176470389	0.00493150684931505
118083	1	13.2307692307692	10.6515930134713	0.41420462613289	0.371289560469975	0.473299882415992	0.801465573685067	1.141176470389	0.00493150684931505
118084	1	13.525974025974	9.23665081360391	0.391135777821093	0.385001920843959	0.482730569386877	0.824776296534208	1.141176470389	0.00493150684931505
118085	1	13.494623655914	9.09123849282467	0.396894126134773	0.394768305558368	0.481355400747687	0.775640157726708	1.141176470389	0.00493150684931505
118086	1	13.2688524590164	13	0.432521514229582	0.35018164338672	0.432521514229582	0.772486465970247	1.141176470389	0.00493150684931505
118087	1	13.644128113879	12.9646932194327	0.446313601283535	0.353050367572629	0.446987550933944	0.768784514576845	1.141176470389	0.00493150684931505
118088	1	12.9184397163121	9.82348256171698	0.394375248607012	0.377553045032899	0.454135985790849	0.773770143535114	1.141176470389	0.00493150684931505
118089	1	13.2789115646259	9.0096579519269	0.407318933217855	0.407063771095366	0.487215128257859	0.823239126649374	1.141176470389	0.00493150684931505
118090	1	12.9566563467492	9.25739754777631	0.392637894611388	0.384785420865201	0.502171407780312	0.824998220294381	1.141176470389	0.00493150684931505
118091	1	12.6163265306122	9.02117809413549	0.399668221371742	0.39914125767188	0.494501000900682	0.781337391975503	1.141176470389	0.00493150684931505
118092	1	13.6925373134328	9	0.488497517686101	0.488497517686101	0.622327350974182	0.944886118705845	1.141176470389	0.00493150684931505
118093	1	13.2515151515152	9	0.441502875077007	0.441502875077007	0.523383341949004	0.872728691393196	1.141176470389	0.00493150684931505
118094	1	13.2105263157895	9	0.433383367768104	0.433383367768104	0.508097148518325	0.807541097687841	1.141176470389	0.00493150684931505
118095	1	13.3074074074074	9.02895504089819	0.406602978911801	0.405731269482517	0.499706577385801	0.822457046630003	1.141176470389	0.00493150684931505
118096	1	13.2435897435897	12.9246719412494	0.490423896421061	0.355327960867637	0.49288179031364	0.798035380475036	1.141176470389	0.00493150684931505
118097	1	13.5476923076923	9	0.429756790920558	0.429756790920558	0.532408000017455	0.888585819174277	1.141176470389	0.00493150684931505
118098	1	13.464	13.0046807379219	0.438127357376198	0.348717141214424	0.438002170082329	0.747241577346524	1.141176470389	0.00493150684931505
118099	1	13.5523465703971	12.0691920526099	0.438208536448755	0.364566389045633	0.45793674591097	0.750540982902331	1.141176470389	0.00493150684931505
118100	1	13.2092050209205	10.4508553668001	0.40824304080353	0.372751569176865	0.46933583620741	0.770141947227189	1.141176470389	0.00493150684931505
118101	1	13.3003412969283	9.12033088653658	0.390681423423415	0.387468868138739	0.475279782456439	0.804433040775318	1.141176470389	0.00493150684931505
118102	1	13.6363636363636	9.40032825062448	0.393315215735357	0.381704551866005	0.493181580373731	0.837780446763482	1.141176470389	0.00493150684931505
118103	1	13.4336569579288	9	0.413586195094514	0.413586195094514	0.508833920504405	0.858989135164356	1.141176470389	0.00493150684931505
118104	1	13.041825095057	9.02692385743693	0.393497349674552	0.392734020347582	0.49735223939748	0.824977190380988	1.141176470389	0.00493150684931505
118105	1	13.9820143884892	9	0.39829884409243	0.39829884409243	0.47704613499892	0.793566129061053	1.141176470389	0.00493150684931505
118106	1	13.3545150501672	9.0604396720751	0.394867288397428	0.39348184189024	0.467179661283282	0.777225042511559	1.141176470389	0.00493150684931505
118107	1	13.122866894198	9.04656222005555	0.396807030361288	0.395483689571131	0.482823525366707	0.798454754211958	1.141176470389	0.00493150684931505
118108	1	13.3227848101266	7.32110008448528	0.44874061671271	0.506848822993157	0.580282094896894	0.855703594965188	1.141176470389	0.00493150684931505
118109	1	13.1406844106464	9.33111072636572	0.392089355330489	0.383444337482498	0.473752409817801	0.790349448864957	1.141176470389	0.00493150684931505
118110	1	13.6852941176471	9.00297951209116	0.406441120364793	0.406320118517829	0.549611133790339	0.864589060321995	1.141176470389	0.00493150684931505
118111	1	12.9507575757576	10.243653492457	0.406902657195453	0.372444150828382	0.47943524106096	0.778737902374782	1.141176470389	0.00493150684931505
118112	1	13.2934131736527	9.00299818911124	0.402778018840097	0.402632458594035	0.565493516775806	0.914617225011864	1.141176470389	0.00493150684931505
118113	1	13.1913357400722	9.40426927252557	0.393741294386248	0.384902750698977	0.469575938017609	0.768848298893667	1.141176470389	0.00493150684931505
118114	1	13.4501992031873	11.5570491961834	0.423658844152867	0.367637254276308	0.454588225306988	0.752400373129242	1.141176470389	0.00493150684931505
118115	1	13.1578947368421	9.38125091715191	0.391723621795128	0.381547235406204	0.475242552605428	0.790047454654473	1.141176470389	0.00493150684931505
118116	1	13.4714285714286	9	0.479601870428436	0.479601870428436	0.573144221030147	0.853650368896755	1.141176470389	0.00493150684931505
118117	1	13.7133333333333	9	0.444560187468802	0.444560187468802	0.543432532093585	0.841236210805925	1.141176470389	0.00493150684931505
118118	1	13.247191011236	9.01554241179779	0.40469462363827	0.404249385765507	0.499104574821058	0.865411742931379	1.141176470389	0.00493150684931505
118119	1	13.5375939849624	12.9329026216266	0.472889099071549	0.357685035845985	0.474790166927836	0.785029346756445	1.141176470389	0.00493150684931505
118120	1	13.1482649842271	9.34713871134979	0.392915687557156	0.385408107921085	0.466679002884083	0.77520717841514	1.141176470389	0.00493150684931505
118121	1	13.5330739299611	12.9840146357313	0.456006448042197	0.354558360677075	0.456337120038478	0.75863160228162	1.141176470389	0.00493150684931505
118122	1	13.4347826086957	12.3093894054914	0.445198480594368	0.363794759304628	0.461474587135047	0.832189499579617	1.141176470389	0.00493150684931505
118123	1	13.8105590062112	9	0.427437652781559	0.427437652781559	0.534544066019759	0.847391442660854	1.141176470389	0.00493150684931505
118124	1	13.0246913580247	9.19632885049044	0.391074070403054	0.383109346030306	0.539974760433996	0.854491129472217	1.141176470389	0.00493150684931505
118125	1	12.9923664122137	9	0.405973866267879	0.405973866267879	0.497419215200488	0.790784997095342	1.141176470389	0.00493150684931505
118126	1	13.2272727272727	9.72640077366097	0.396642162769139	0.375219810672539	0.490165958335975	0.863071108509307	1.141176470389	0.00493150684931505
118127	1	13.340350877193	9.15960735352742	0.39206257833589	0.388300716647308	0.47164783454545	0.820286308262526	1.141176470389	0.00493150684931505
118128	1	13.3973941368078	9.01628110170169	0.401468875038302	0.400996365169327	0.484078290786953	0.819151249118168	1.141176470389	0.00493150684931505
118129	1	13.1866666666667	9	0.402111438797183	0.402111438797183	0.48643773257973	0.819064691417376	1.141176470389	0.00493150684931505
118130	1	13.5824561403509	10.8965644151559	0.413270773436862	0.369412670678952	0.45718969600549	0.752062757418849	1.141176470389	0.00493150684931505
118131	1	13.5485074626866	13	0.451869302102612	0.350266984939643	0.451869302102612	0.766231287975336	1.141176470389	0.00493150684931505
118132	1	13.104347826087	9	0.47296774471705	0.47296774471705	0.530667924376108	0.85214378839266	1.141176470389	0.00493150684931505
118133	1	13.4700315457413	9	0.407808049204324	0.407808049204324	0.50924730914231	0.821226311927028	1.141176470389	0.00493150684931505
118134	1	13.5254237288136	12.6390543218548	0.447579629094304	0.362420643234656	0.455719854311454	0.822618122274281	1.141176470389	0.00493150684931505
118135	1	13.2175438596491	9.05687154563175	0.395466941526092	0.393754042485534	0.501388336996761	0.827576425088392	1.141176470389	0.00493150684931505
118136	1	13.5813253012048	9	0.420101161620913	0.420101161620913	0.539071658349507	0.843319446994503	1.141176470389	0.00493150684931505
118137	1	13.4204081632653	13	0.440139796525032	0.328558656800857	0.440139796525032	0.758054029789327	1.141176470389	0.00493150684931505
118138	1	13.7510373443983	13	0.451542117249511	0.341023054585067	0.451542117249511	0.778715628969552	1.141176470389	0.00493150684931505
118139	1	13.3496503496504	12.46667011754	0.436700873462452	0.36145831013093	0.44775530512552	0.768909598597512	1.141176470389	0.00493150684931505
118140	1	13.5224489795918	12.8778020350029	0.463312663548449	0.357665217137527	0.466119800828829	0.770993189186658	1.141176470389	0.00493150684931505
118141	1	13.4823529411765	9.00606485456607	0.405112082763534	0.404939609254607	0.496804474881867	0.814649549783087	1.141176470389	0.00493150684931505
118142	1	13.1351351351351	9	0.453443529948544	0.453443529948544	0.554021284625959	0.83573507586497	1.141176470389	0.00493150684931505
118143	1	13.112	12.8072205141469	0.443477088637533	0.359430336607346	0.447578703725267	0.758289389092147	1.141176470389	0.00493150684931505
118144	1	13.6685714285714	9	0.502596434367957	0.502596434367957	0.58265883726863	0.911564502132854	1.141176470389	0.00493150684931505
118145	1	13.3834586466165	12.9703068002554	0.456437219532777	0.35406557744334	0.457058444984839	0.769812165954629	1.141176470389	0.00493150684931505
118146	1	13.2477064220183	9	0.458818665833706	0.458818665833706	0.529698675949635	0.871923941719937	1.141176470389	0.00493150684931505
118147	1	12.8941176470588	9	0.427502573585593	0.427502573585593	0.520105909102593	0.853234152190204	1.141176470389	0.00493150684931505
118148	1	13.5052264808362	11.588903938917	0.433157230599974	0.367449090087608	0.467817092889063	0.771735562745741	1.141176470389	0.00493150684931505
118149	1	13.3722943722944	12.5975510612494	0.437736566213001	0.362336785553976	0.446014077758256	0.728068304438535	1.141176470389	0.00493150684931505
118150	1	13.2836363636364	12.7146306846459	0.447402564844395	0.362403665872921	0.453251665134023	0.783374525323657	1.141176470389	0.00493150684931505
118151	1	13.677304964539	9.0631531155532	0.395721620489319	0.394049878434611	0.483961511903373	0.788664567176059	1.141176470389	0.00493150684931505
118152	1	13.6287878787879	9.01280085166918	0.410438109582588	0.410054676380789	0.505176481388543	0.794891645136783	1.141176470389	0.00493150684931505
118153	1	13.2461059190031	9	0.432148192540711	0.432148192540711	0.559628062339149	0.861256852595366	1.141176470389	0.00493150684931505
118154	1	13.5686274509804	11.5809770048011	0.423288979973515	0.368368868920094	0.45202047428761	0.818708807464419	1.141176470389	0.00493150684931505
118155	1	13.6916167664671	9	0.515803872177883	0.515803872177883	0.609805650698852	0.913586768210033	1.141176470389	0.00493150684931505
118156	1	13.8908450704225	10.0559592587542	0.399546456331483	0.37405739707682	0.462007635216222	0.801866252858313	1.141176470389	0.00493150684931505
118157	1	13.1214285714286	9.10869643713174	0.398779644601236	0.395847873786435	0.482589882740397	0.810270053225637	1.141176470389	0.00493150684931505
118158	1	13.0456026058632	9	0.439927004816374	0.439927004816374	0.55429744160456	0.902330435122495	1.141176470389	0.00493150684931505
118159	1	13.4585987261146	12.9015009070748	0.477768447664415	0.359076431010205	0.480681698243838	0.84359858071358	1.141176470389	0.00493150684931505
118160	1	13.4678899082569	9	0.425730654054621	0.425730654054621	0.512114319982554	0.820135880116719	1.141176470389	0.00493150684931505
118161	1	13.2105263157895	9.23380573960764	0.389918510185402	0.382988855100924	0.49698918013651	0.788092962980406	1.141176470389	0.00493150684931505
118162	1	13.3132911392405	9.01154480293387	0.398626171317257	0.398378146547111	0.46239146504409	0.784675816097258	1.141176470389	0.00493150684931505
118163	1	13.3193277310924	9.31936420132357	0.395727104418183	0.388531901218327	0.473890025264983	0.822820785176325	1.141176470389	0.00493150684931505
118164	1	13.9612676056338	10.1123133794896	0.405211254726602	0.373415871487698	0.476402952102329	0.814337587649045	1.141176470389	0.00493150684931505
118165	1	13.5558823529412	9	0.494610854765741	0.494610854765741	0.567292955442506	0.885032352823016	1.141176470389	0.00493150684931505
118166	1	13.4199288256228	9.15375309964982	0.394546348767696	0.390269789866344	0.480632527875956	0.764615309613317	1.141176470389	0.00493150684931505
118167	1	13.3963414634146	9.01520486079328	0.398927567716068	0.398555712439524	0.480618641918836	0.820242053441568	1.141176470389	0.00493150684931505
118168	1	13.7422680412371	9.0465116291016	0.39288573851969	0.391555236582997	0.480836765562826	0.871060938466018	1.141176470389	0.00493150684931505
118169	1	13.5570175438596	13.0226703246601	0.416726796041114	0.331200287400631	0.416078681716104	0.745852706649206	1.141176470389	0.00493150684931505
118170	1	13.3481781376518	9.34356527202681	0.394173884220974	0.385325721478892	0.475431442185315	0.822558681281025	1.141176470389	0.00493150684931505
118171	1	13.9337748344371	9	0.454432880013662	0.454432880013662	0.532729694628153	0.842518446945534	1.141176470389	0.00493150684931505
118172	1	13.7490039840637	10.8536539022862	0.41463882214725	0.371392512335491	0.463824457760603	0.75842704278833	1.141176470389	0.00493150684931505
118173	1	13.2112068965517	9.29744509598389	0.391818383181714	0.383612766279649	0.482675144092594	0.793694280344517	1.141176470389	0.00493150684931505
118174	1	13.9722222222222	10.0360176030546	0.402532865336994	0.375399349464263	0.477818695993975	0.837367735077324	1.141176470389	0.00493150684931505
118175	1	13.5269841269841	9	0.426434079057141	0.426434079057141	0.489835188058949	0.836755134676508	1.141176470389	0.00493150684931505
118176	1	13.5294117647059	11.5116861220697	0.431155390919797	0.367161000605286	0.467696189263539	0.774640630269702	1.141176470389	0.00493150684931505
118177	1	13.7392857142857	9.01993396138639	0.396043843316391	0.395571805318761	0.486744574923537	0.821121263402928	1.141176470389	0.00493150684931505
118178	1	13.2292993630573	9.07419036488882	0.396947958787121	0.395018142808274	0.489768430233975	0.863449109085654	1.141176470389	0.00493150684931505
118179	1	13.1946902654867	9	0.470155852065448	0.470155852065448	0.538234582945699	0.840588435002943	1.141176470389	0.00493150684931505
118180	1	13.5233333333333	9.35042291236947	0.39368721958737	0.383778791714534	0.492644174264628	0.850433807284822	1.141176470389	0.00493150684931505
118181	1	12.9370078740157	10.88589836407	0.417609740068237	0.36870891235778	0.462019165144705	0.795816893557768	1.141176470389	0.00493150684931505
118182	1	13.1526946107784	9.00445710945645	0.408690770659515	0.408540019729507	0.523514401657793	0.824408712635158	1.141176470389	0.00493150684931505
118183	1	13.3626373626374	9.32769149917454	0.39141012741151	0.381110323849535	0.487490835967597	0.852435320459897	1.141176470389	0.00493150684931505
118184	1	13.3621399176955	9.12064459378294	0.39339803236228	0.389880961720432	0.493823973146956	0.849815281829334	1.141176470389	0.00493150684931505
118185	1	13.4088669950739	9.15695638954465	0.391889145295032	0.386690359707185	0.49797579442579	0.85255769481453	1.141176470389	0.00493150684931505
118186	1	13.047619047619	9.04046718322009	0.400262667382042	0.399304008759455	0.489203230184313	0.779963399671297	1.141176470389	0.00493150684931505
118187	1	13.1123188405797	9.11459723751217	0.394783645785109	0.392008975000356	0.478503359825741	0.787695501274229	1.141176470389	0.00493150684931505
118188	1	13.3247232472325	9.86314838848195	0.400699304798805	0.37779088203346	0.47898413759444	0.798044621326153	1.141176470389	0.00493150684931505
118189	1	13.1423220973783	9.15579037798465	0.38605060468387	0.380378189979004	0.520213658508767	0.949262724997036	1.141176470389	0.00493150684931505
118190	1	13.5299145299145	13	0.451889702826848	0.341739636491747	0.451889702826848	0.805034294179532	1.141176470389	0.00493150684931505
118191	1	13.3536585365854	10.3724271923507	0.404388373675062	0.372337902201369	0.463618695898078	0.796976273641634	1.141176470389	0.00493150684931505
118192	1	13.5276872964169	9	0.430877011569976	0.430877011569976	0.494827238935387	0.83317208709302	1.141176470389	0.00493150684931505
118193	1	13.2242990654206	9.01335944415256	0.399577335576032	0.399138960276098	0.521147699031048	0.888945768272658	1.141176470389	0.00493150684931505
118194	1	13.0979228486647	9	0.43627883718013	0.43627883718013	0.52927697302482	0.853713468262152	1.141176470389	0.00493150684931505
118195	1	13.556338028169	9.00894366981923	0.408251409784718	0.40803218624406	0.492276546731689	0.793356609050994	1.141176470389	0.00493150684931505
118196	1	13.1865671641791	13	0.457988713247302	0.352021272566748	0.457988713247302	0.809877277543227	1.141176470389	0.00493150684931505
118197	1	13.4885993485342	9	0.412849347953347	0.412849347953347	0.518665021175443	0.872050960950209	1.141176470389	0.00493150684931505
118198	1	13.0600706713781	9.20964810168634	0.393933960802387	0.38921722526429	0.46893610415603	0.778990685688171	1.141176470389	0.00493150684931505
118199	1	13.4197080291971	9.5500967587953	0.389870632585955	0.376367797717301	0.47218577058855	0.791078346551578	1.141176470389	0.00493150684931505
118200	1	13.780303030303	11.9278363292519	0.439570516453186	0.364246529854033	0.465033389702714	0.763658125965394	1.141176470389	0.00493150684931505
118201	1	12.7738095238095	13	0.444780553280773	0.331824361243244	0.444780553280773	0.786457180210058	1.141176470389	0.00493150684931505
118202	1	13.4721189591078	9.00670392559271	0.410573775286969	0.410388943872178	0.497011896482474	0.793999309088519	1.141176470389	0.00493150684931505
118203	1	13.2887323943662	9.30562090941955	0.390534031341941	0.382611751653997	0.478340011184349	0.775277753375274	1.141176470389	0.00493150684931505
118204	1	13.134328358209	12.41425544499	0.449102382320122	0.36350956279543	0.463071718354025	0.817539978402578	1.141176470389	0.00493150684931505
118205	1	13.1978798586572	12.1550302305169	0.439422878388901	0.364969617240934	0.458168965013932	0.799949857633525	1.141176470389	0.00493150684931505
118206	1	13.3318584070796	11.4838405851126	0.435782143060485	0.365847187110433	0.477775993805165	0.773214176270164	1.141176470389	0.00493150684931505
118207	1	13.7586206896552	11.52210910954	0.428600997216834	0.365626792092351	0.464675889147138	0.782077425451338	1.141176470389	0.00493150684931505
118208	1	13.5395683453237	12.8608803354834	0.447723548748761	0.357485255034006	0.450616532221144	0.76946116276685	1.141176470389	0.00493150684931505
118209	1	13.4161290322581	9.2819380352247	0.391063388349308	0.385026093272162	0.463869424285292	0.766398800536004	1.141176470389	0.00493150684931505
118210	1	13.1566666666667	9.00820622398212	0.399928840282127	0.39972882021094	0.475775318383796	0.781693931374701	1.141176470389	0.00493150684931505
118211	1	12.9779411764706	9.4021664390505	0.39202091672967	0.381442833903247	0.475591886675656	0.823320577430184	1.141176470389	0.00493150684931505
118212	1	13.6798561151079	13	0.442966428139907	0.345139109704079	0.442966428139907	0.775947368862809	1.141176470389	0.00493150684931505
118213	1	12.7665369649805	13	0.457019649700991	0.349991790601082	0.457019649700991	0.790149628737428	1.141176470389	0.00493150684931505
118214	1	13.7220338983051	9.00764435471892	0.410115469822901	0.409873920383981	0.501985093641523	0.819795670986981	1.141176470389	0.00493150684931505
118215	1	13.4610951008646	9	0.51948659228619	0.51948659228619	0.582408412079945	0.909283635908944	1.141176470389	0.00493150684931505
118216	1	13.3715277777778	10.7461671871139	0.404019949166158	0.370166575082635	0.44396752236714	0.758552713660533	1.141176470389	0.00493150684931505
118217	1	13.5399361022364	9.02161198934297	0.401178314769017	0.400369003565621	0.534261183272003	0.860534638447461	1.141176470389	0.00493150684931505
118218	1	13.140625	10.460765530167	0.413766877302025	0.373963947632154	0.476606995468953	0.816674663305869	1.141176470389	0.00493150684931505
118219	1	13.3955223880597	9.02374312469721	0.403823904653098	0.40314675684746	0.494712145242562	0.823651590064749	1.141176470389	0.00493150684931505
118220	1	13.3274336283186	9	0.446672204337567	0.446672204337567	0.524162540452568	0.841212784204851	1.141176470389	0.00493150684931505
118221	1	13.2579710144928	9	0.430372440593835	0.430372440593835	0.533725685631214	0.85285740147795	1.141176470389	0.00493150684931505
118222	1	13.2576923076923	8.95729291628286	0.449981249050201	0.450953338414017	0.533006248778539	0.842110447610849	1.141176470389	0.00493150684931505
118223	1	13.5774058577406	12.8596493348479	0.439150821006614	0.358319116701161	0.442028387337626	0.741318025960659	1.141176470389	0.00493150684931505
118224	1	13.1708185053381	9.00854476527072	0.399169320171313	0.398932654956043	0.487616816148285	0.795731767268194	1.141176470389	0.00493150684931505
118225	1	13.230303030303	9	0.457586440977995	0.457586440977995	0.527628180014794	0.900920062016424	1.141176470389	0.00493150684931505
118226	1	13.314606741573	9.00692527304562	0.404395446949563	0.404206759054497	0.492245510844037	0.817242185842809	1.141176470389	0.00493150684931505
118227	1	13.8571428571429	9	0.445932732015329	0.445932732015329	0.544928135841572	0.849853439631695	1.141176470389	0.00493150684931505
118228	1	12.9571984435798	9.92444000748568	0.406264644561106	0.380122305067631	0.48327614885489	0.800285317316741	1.141176470389	0.00493150684931505
118229	1	10.0769230769231	9.31319474142326	0.412641543525254	0.402003069507127	0.529846670679144	0.882306001584673	1.20828783663357	0
118230	1	10.3777777777778	12.4506482337575	0.454173364255293	0.372484256986465	0.466506318914317	0.786695562533899	1.20828783663357	0
118231	1	11.1048387096774	12.8217415964322	0.488954842109807	0.370080032884411	0.49398157161858	0.775872465490082	1.20828783663357	0
118232	1	11.140243902439	9.02840878270399	0.418103334662164	0.417150976333004	0.518666902723221	0.863580730955598	1.20828783663357	0
118233	1	10.8208333333333	12.8510909826002	0.452550279771158	0.36598395894097	0.455531159365755	0.793615776630107	1.20828783663357	0
118234	1	10.8135593220339	13.0251703451647	0.440135531313426	0.343172988190553	0.439373090317199	0.804025121898115	1.20828783663357	0
118235	1	10.7096774193548	13	0.442040754573639	0.3397889706662	0.442040754573639	0.803123052022173	1.20828783663357	0
118236	1	10.99	12.8525341116332	0.500424053389249	0.371794710879341	0.504979441850426	0.837320428171873	1.20828783663357	0
118237	1	10.4553990610329	10.3433711391282	0.433184163510722	0.393601049842289	0.505731550408677	0.809602516201956	1.20828783663357	0
118238	1	10.8252427184466	9.04703957470049	0.436671394516156	0.43538712036891	0.517124726962594	0.841770304352817	1.20828783663357	0
118239	1	10.6253071253071	7.7920853086964	0.463149234395918	0.499302711797988	0.57711408583254	0.906113257296586	1.20828783663357	0
118240	1	10.9388888888889	12.5889862250796	0.436107943670603	0.365797939361485	0.44388675139181	0.786634572340153	1.20828783663357	0
118241	1	10.781746031746	8.61905260338948	0.457727663000411	0.466824746885099	0.564454106219428	0.842569438799747	1.20828783663357	0
118242	1	10.1150442477876	9.66163607381971	0.41895567287827	0.399599208610154	0.503376264219333	0.813164986915831	1.20828783663357	0
118243	1	10.9782608695652	9.08214376222262	0.424903473247371	0.422334715076262	0.518392220894654	0.820852783431924	1.20828783663357	0
118244	1	10.853711790393	9.02990013042562	0.430367812235121	0.429160563593848	0.567251609246156	0.889058028841629	1.20828783663357	0
118245	1	10.7402135231317	9.11844563330183	0.413631860889633	0.410397645997738	0.504011412128679	0.817956589351086	1.20828783663357	0
118246	1	10.6224489795918	12.8151941849193	0.46184415858805	0.36667735844525	0.466121395196733	0.793797415526486	1.20828783663357	0
118247	1	10.59941089838	9.42652680615233	0.415531137677657	0.403356768439916	0.510780585015046	0.821462696602022	1.20828783663357	0
118248	1	10.7717996289425	9	0.499518021827262	0.499518021827262	0.589281985056015	0.865557590899055	1.20828783663357	0
118249	1	10.2857142857143	9.62703840331174	0.419988300472184	0.401887960666902	0.510818275394539	0.815401339102981	1.20828783663357	0
118250	1	10.7313432835821	13.0016664299465	0.466269966597448	0.345782505778841	0.466235426649558	0.81117991613855	1.20828783663357	0
118251	1	10.6044444444444	10.6450011081491	0.425101100326954	0.387324871104058	0.477540958804655	0.7870132812915	1.20828783663357	0
118252	1	10.9032258064516	12.2512424633393	0.4708640762615	0.375820456384931	0.490949639883455	0.79632103012865	1.20828783663357	0
118253	1	10.5598290598291	12.0351853132936	0.459848677229227	0.37832018394028	0.48504600529922	0.768139742183828	1.20828783663357	0
118254	1	11.1767955801105	13	0.468595480701868	0.354038790148319	0.468595480701868	0.748090238621333	1.20828783663357	0
118255	1	10.9117647058824	9	0.467515608156513	0.467515608156513	0.559975031469575	0.856332587739475	1.20828783663357	0
118256	1	10.9727626459144	9.01832655299943	0.414043550242018	0.41359221734068	0.507296404254361	0.843551084916977	1.20828783663357	0
118257	1	11.0168067226891	9.32769034941931	0.404146152830925	0.393823847819664	0.508885598515096	0.847269509187749	1.20828783663357	0
118258	1	10.0125	11.6073735405929	0.476756920539868	0.380656060345378	0.525931431822535	0.875086600180398	1.20828783663357	0
118259	1	10.7272727272727	9.88087343255799	0.441962630266295	0.406149678793248	0.561902927390088	0.864400483434502	1.20828783663357	0
118260	1	10.7197106690778	11.4999180986474	0.448086722742476	0.383139200441994	0.483484704975329	0.796015315146364	1.20828783663357	0
118261	1	10.7030303030303	9.06936012169119	0.417052091615549	0.415334477510772	0.49009866733008	0.847336507687416	1.20828783663357	0
118262	1	10.589259796807	12.6189117159414	0.473002469306034	0.37213041363941	0.483021560210468	0.819383161950932	1.20828783663357	0
118263	1	10.5942857142857	13	0.451864308755849	0.354194015932695	0.451864308755849	0.806474687471221	1.20828783663357	0
118264	1	10.896	10.4073593512875	0.444217106145352	0.394134839998823	0.531255336265914	0.866733263808156	1.20828783663357	0
118265	1	10.870636550308	9.00658133923999	0.459230785700392	0.45902185602029	0.541129010345028	0.855918997038684	1.20828783663357	0
118266	1	10.7984496124031	12.8074079200878	0.471671663479034	0.370448839786941	0.475949343392264	0.803636054909855	1.20828783663357	0
118267	1	11.0860832137733	9.13046929627077	0.413803050057463	0.40987341894233	0.505170404073585	0.8310194799119	1.20828783663357	0
118268	1	11.1442786069652	13	0.482886695795874	0.35150435663917	0.482886695795874	0.789971527353969	1.20828783663357	0
118269	1	10.4758620689655	12.7344972275215	0.473003001125479	0.369009792446938	0.480023387196482	0.817420794160886	1.20828783663357	0
118270	1	10.8914285714286	12.2497386381642	0.464906708223219	0.376022219844163	0.483751067068091	0.82059872876745	1.20828783663357	0
118271	1	10.88125	12.9757818939582	0.485716433408735	0.362171546037192	0.486356124531781	0.784196936871946	1.20828783663357	0
118272	1	10.7156398104265	9.24535372833434	0.401396256221738	0.39501349822109	0.478314469916703	0.884291296529712	1.20828783663357	0
118273	1	10.4254658385093	9.19022308755705	0.432778823745139	0.425255067132479	0.571364382013028	0.901337213582817	1.20828783663357	0
118274	1	10.5634920634921	9.0447839398301	0.42362943229021	0.421940926858762	0.547575364446312	0.855768829519705	1.20828783663357	0
118275	1	10.9950980392157	13	0.454465354381432	0.363391125826556	0.454465354381432	0.788601525168533	1.20828783663357	0
118276	1	10.9390243902439	12.5595908671003	0.455527123379769	0.368225226131555	0.465307944633351	0.811321120895816	1.20828783663357	0
118277	1	10.6479591836735	9.04249819589966	0.417207974048939	0.41609257622564	0.495310454873922	0.792964676544227	1.20828783663357	0
118278	1	10.7718446601942	13	0.47822387880166	0.354068294850167	0.47822387880166	0.810102748190601	1.20828783663357	0
118279	1	10.6111111111111	9.80575547130051	0.41662345427226	0.396295428970544	0.492587889743342	0.807655923355608	1.20828783663357	0
118280	1	11.2016806722689	12.9592887354152	0.509148998487605	0.361942498514522	0.510551916272526	0.796213764347834	1.20828783663357	0
118281	1	10.3269961977186	12.5420942103477	0.470470906384335	0.3752821930135	0.480636923833402	0.835836748885975	1.20828783663357	0
118282	1	10.2086956521739	13	0.460680897994384	0.351804550994776	0.460680897994384	0.754883731799336	1.20828783663357	0
118283	1	11.0125786163522	12.209311866281	0.489280045577165	0.378687765293809	0.515534415464124	0.883110938251321	1.20828783663357	0
118284	1	11.0754716981132	9.67740144934568	0.417326401124925	0.398426621756128	0.494039794914998	0.828071087951699	1.20828783663357	0
118285	1	10.3081761006289	9	0.443704223324226	0.443704223324226	0.528980609976104	0.855736617583716	1.20828783663357	0
118286	1	10.3612903225806	10.5682303621139	0.4211201643982	0.383577432444337	0.469389364205618	0.786515825682399	1.20828783663357	0
118287	1	10.8791208791209	10.310803244772	0.415451005207837	0.387174066077658	0.466484746004091	0.780004634652243	1.20828783663357	0
118288	1	10.7908745247148	13	0.449829259332434	0.354050549949142	0.449829259332434	0.786252524942487	1.20828783663357	0
118289	1	10.9708333333333	13	0.476221113763248	0.355189368021939	0.476221113763248	0.832057257858525	1.20828783663357	0
118290	1	10.8483412322275	9.45531799332043	0.412422833739025	0.400305745945794	0.489139645134248	0.833066731438522	1.20828783663357	0
118291	1	10.9301801801802	9	0.459334094465465	0.459334094465465	0.559851215839038	0.857904209812611	1.20828783663357	0
118292	1	10.4368421052632	9.05352248582068	0.426596571859133	0.425333765271698	0.496860808928067	0.819562283944865	1.20828783663357	0
118293	1	10.8071428571429	13.0044636953813	0.452579705667934	0.349849798876987	0.452419148491921	0.848488097472158	1.20828783663357	0
118294	1	10.6692759295499	10.3230317220371	0.443020885079436	0.39903860240149	0.526753755812925	0.820013262870089	1.20828783663357	0
118295	1	10.9051724137931	9	0.474842879830741	0.474842879830741	0.548193720950386	0.869691459958721	1.20828783663357	0
118296	1	10.9015544041451	12.3927375177152	0.461522903578978	0.374929602875358	0.474487051992315	0.783223803464241	1.20828783663357	0
118297	1	10.4710144927536	9.05333498898183	0.439470870842514	0.437903040711277	0.530963071102143	0.846629591917384	1.20828783663357	0
118298	1	10.7539682539683	9	0.429763831687255	0.429763831687255	0.543129669446602	0.828444639565779	1.20828783663357	0
118299	1	10.4931506849315	9.02196251696733	0.417996841959894	0.41745124364503	0.510855213799113	0.821381646017357	1.20828783663357	0
118300	1	10.5873015873016	13.0688299230445	0.422586481661164	0.335699462712022	0.420811504613167	0.780485406252156	1.20828783663357	0
118301	1	10.8	11.3369825930212	0.444619725803283	0.382874537509246	0.48386595465623	0.802886829023252	1.20828783663357	0
118302	1	10.8963730569948	9.01530071053946	0.43690616396336	0.436485122201637	0.51758134617921	0.831200697103793	1.20828783663357	0
118303	1	10.8898305084746	9.05149134407916	0.423352681281584	0.421476651703346	0.54426991289151	0.864437775247897	1.20828783663357	0
118304	1	10.6616161616162	9.62906424054039	0.414606573726567	0.398673999041693	0.490336584235719	0.804462786436315	1.20828783663357	0
118305	1	10.7925925925926	9.31758633808013	0.416765009809644	0.407284161458423	0.505918253193327	0.826344094781719	1.20828783663357	0
118306	1	10.4753846153846	10.1172110469174	0.418294239885106	0.389031755499531	0.485799046867493	0.827149681196474	1.20828783663357	0
118307	1	10.6831683168317	9	0.437400234674401	0.437400234674401	0.537085206423514	0.845415953998856	1.20828783663357	0
118308	1	10.5478723404255	9.410516654678	0.408345816371692	0.396493387505777	0.492637306874184	0.821878033232368	1.20828783663357	0
118309	1	10.8369565217391	9.01918840820971	0.420571641164838	0.42002788690382	0.510903121850995	0.842833864685845	1.20828783663357	0
118310	1	10.490099009901	9.5586126050179	0.412482492225943	0.400536289996907	0.477449241714357	0.782335671512443	1.20828783663357	0
118311	1	10.3698630136986	9	0.472071633136131	0.472071633136131	0.612955305161227	0.927915709537566	1.20828783663357	0
118312	1	10.8344298245614	12.3615310719204	0.462958066184938	0.372066642020618	0.478996572441743	0.812373680310113	1.20828783663357	0
118313	1	10.6865671641791	12.9410226251276	0.457238982597584	0.365661557632677	0.458565920028818	0.803435168508215	1.20828783663357	0
118314	1	10.4817518248175	9.59946898153635	0.425650782142358	0.403676529585383	0.541439130117622	0.859572469265611	1.20828783663357	0
118315	1	10.974358974359	9.01942174341995	0.444774986204585	0.444000431456431	0.558225554878525	0.879609007507183	1.20828783663357	0
118316	1	11.5422885572139	9.44728116768553	0.409989799813143	0.398851361519392	0.494951559235219	0.804179640569464	1.20828783663357	0
118317	1	10.4905660377358	9.97939143824565	0.421231739529306	0.393880454573529	0.493401083604291	0.858607690955555	1.20828783663357	0
118318	1	10.6071428571429	9.01797329227765	0.425338743987149	0.424945000879428	0.494224371146727	0.822566069357163	1.20828783663357	0
118319	1	10.8849557522124	11.3077091031325	0.439243595235472	0.383074973483562	0.478682560201539	0.771757112656077	1.20828783663357	0
118320	1	10.8841379310345	12.9765659601051	0.464412193194999	0.362474733000701	0.464908755164169	0.798681823896474	1.20828783663357	0
118321	1	10.7974683544304	9.04420250421197	0.424737581833642	0.423163758839549	0.537051505090344	0.871763451017716	1.20828783663357	0
118322	1	10.490990990991	9	0.495901573618352	0.495901573618352	0.594270352531355	0.907048915216718	1.20828783663357	0
118323	1	10.6389891696751	13	0.429897087416962	0.324334473752725	0.429897087416962	0.760245466702657	1.20828783663357	0
118324	1	10.5310344827586	13.0053943157147	0.454070370717537	0.351798043442817	0.453949389191836	0.776341939689826	1.20828783663357	0
118325	1	10.3392539964476	9.14543575336503	0.422042711200056	0.416804347338377	0.54356088062028	0.857706854113525	1.20828783663357	0
118326	1	10.4229885057471	9	0.451803989327013	0.451803989327013	0.544273164913663	0.847679045691949	1.20828783663357	0
118327	1	10.8617886178862	9.00009059912081	0.398734281604102	0.398732176604395	0.487266832389682	1.12430316326488	1.20828783663357	0
118328	1	10.6860902255639	9.83387195623248	0.42594821918568	0.400368389789874	0.514633125178833	0.837844504235436	1.20828783663357	0
118329	1	11.1779575328615	12.5576764473309	0.46037828965753	0.369312302989049	0.469590779307175	0.829094411259073	1.20828783663357	0
118330	1	11.2573099415205	9.36819630985869	0.427654532259395	0.413291855110107	0.556413779324845	0.857486754291587	1.20828783663357	0
118331	1	10.4090909090909	9.25977791833824	0.412600062427809	0.404920606616892	0.512931380250567	0.843161645482552	1.20828783663357	0
118332	1	11.2217898832685	13.0104491698248	0.43901733477606	0.346547568870014	0.43879930818347	0.738480336261506	1.20828783663357	0
118333	1	10.3429951690821	10.01573824728	0.424108628700396	0.393133481970003	0.510424478495924	0.876538071102581	1.20828783663357	0
118334	1	10.0701754385965	9.17539940016518	0.418857051629677	0.413729600788452	0.522909858000988	0.841880136445989	1.20828783663357	0
118335	1	10.7032258064516	9.01036327970139	0.432438037157799	0.432092931721769	0.532092771722098	0.858873942414384	1.20828783663357	0
118336	1	10.0454545454545	9	0.461840712712635	0.461840712712635	0.524276365581774	0.87700696200007	1.20828783663357	0
118337	1	11.05	9.06479840712079	0.415631280518114	0.413740431649824	0.517151023186027	0.821926580807749	1.20828783663357	0
118338	1	10.6318181818182	13	0.453455917268196	0.361427394094064	0.453455917268196	0.753295637677242	1.20828783663357	0
118339	1	10.6978723404255	10.6267958310823	0.433284595390042	0.386083048907881	0.495254069994674	0.881087985331245	1.20828783663357	0
118340	1	11.4444444444444	10.2929454370052	0.426460734781917	0.387281312119279	0.497691954084684	0.841333753003098	1.20828783663357	0
118341	1	10.6138211382114	13	0.43729558668234	0.345531442202355	0.43729558668234	0.812435072139784	1.20828783663357	0
118342	1	11.0253164556962	9.46771195008949	0.411681299839809	0.399798075615839	0.497661628529984	0.858557746579723	1.20828783663357	0
118343	1	10.6894409937888	10.0355493926063	0.405006368242183	0.385806371278127	0.458060323211189	0.792583673261669	1.20828783663357	0
118344	1	10.5452488687783	9.03516963944188	0.422519076966264	0.421621992786469	0.49700939553171	0.845303356549113	1.20828783663357	0
118345	1	10.8625592417062	13	0.45984457215364	0.353681702342856	0.45984457215364	0.789696747349701	1.20828783663357	0
118346	1	10.9246935201401	9	0.470708204201651	0.470708204201651	0.554234996155383	0.860922076601877	1.20828783663357	0
118347	1	10.4354838709677	9	0.533227460253521	0.533227460253521	0.59582565325642	0.898437354513373	1.20828783663357	0
118348	1	10.9346733668342	9.11029302007466	0.415390884725472	0.412520056458457	0.492303266876397	0.82539290232391	1.20828783663357	0
118349	1	10.7326732673267	13	0.480034836865462	0.352768582222235	0.480034836865462	0.809506813023006	1.20828783663357	0
118350	1	10.8823529411765	12.6767618280195	0.472775364366733	0.370313539047373	0.481148505425813	0.789657532453445	1.20828783663357	0
118351	1	10.669616519174	9	0.474713491127684	0.474713491127684	0.55514670657309	0.999377559647351	1.20828783663357	0
118352	1	10.6204379562044	13	0.467554321735035	0.354072449816698	0.467554321735035	0.802389855415915	1.20828783663357	0
118353	1	10.75	10.8059444681365	0.425776808104825	0.381513733246165	0.471911569122119	0.810004678985363	1.20828783663357	0
118354	1	10.5154185022026	13.0160618745039	0.453825347232787	0.347133162404683	0.453295510316596	0.768859160618909	1.20828783663357	0
118355	1	10.7544642857143	10.1591539755367	0.422457145649282	0.392215887972589	0.493384227831514	0.793387295172202	1.20828783663357	0
118356	1	10.5302547770701	13	0.494806842049816	0.333762049850964	0.494806842049816	0.81403773419821	1.20828783663357	0
118357	1	11.0183486238532	9.60847497883762	0.411922196375136	0.396328151378973	0.489837706245213	0.844469374773474	1.20828783663357	0
118358	1	10.593023255814	12.2320136953298	0.446804412848929	0.373874234975092	0.46257418061361	0.773338122090277	1.20828783663357	0
118359	1	10.6119402985075	9.01666852122845	0.43426687697299	0.433767635936275	0.513901333552056	0.812870746777601	1.20828783663357	0
118360	1	10.4963503649635	11.7687470546604	0.448784272004662	0.37744378698464	0.478388773499767	0.803316702837	1.20828783663357	0
118361	1	10.856	9.05818180280312	0.439219539668922	0.437110445441683	0.548209220151945	0.838895495929958	1.20828783663357	0
118362	1	10.8519813519814	9.03646528784617	0.419805135963358	0.418877310532501	0.497362635065724	0.826876465764196	1.20828783663357	0
118363	1	10.4807692307692	11.6141249858305	0.444486962597343	0.383194771911655	0.474039264389637	0.8082185563858	1.20828783663357	0
118364	1	10.9542483660131	10.2576090135137	0.43213662741709	0.394200890921963	0.510258782441731	0.80906112202427	1.20828783663357	0
118365	1	11.039780521262	10.435590723616	0.40971236462824	0.378487534838408	0.463894018417208	0.815254786033435	1.20828783663357	0
118366	1	10.8342541436464	10.2631228947505	0.431954159263037	0.39393522789194	0.509597829516483	0.860073557212764	1.20828783663357	0
118367	1	10.6746031746032	9.03448854183107	0.429583537985781	0.428292812346559	0.548614095952008	0.90022364400759	1.20828783663357	0
118368	1	10.5249457700651	9.04820077104368	0.409787570647562	0.408216445985045	0.517495731742412	0.913757915708637	1.20828783663357	0
118369	1	11.078093306288	9.5805293602148	0.41955690961569	0.401921417740844	0.502961107371322	0.795910394852817	1.20828783663357	0
118370	1	10.5535714285714	11.4253492709152	0.431496875141405	0.377676488503055	0.465058558696059	0.803472946124027	1.20828783663357	0
118371	1	10.6666666666667	13	0.45478857172595	0.355247349877142	0.45478857172595	0.789253444955801	1.20828783663357	0
118372	1	10.5850409836066	5.05554583777907	0.420427981331291	0.520913514942617	0.634757083555861	0.932831634458197	1.20828783663357	0
118373	1	10.1639344262295	10.5118641268688	0.433177745336108	0.389841976843631	0.495639455472431	0.808793821963987	1.20828783663357	0
118374	1	10.4087591240876	9	0.472151190642669	0.472151190642669	0.536155878115574	0.876710731676366	1.20828783663357	0
118375	1	11.0761904761905	9.52415783974329	0.414975625154139	0.400851905544606	0.495913948529399	0.841301263604854	1.20828783663357	0
118376	1	10.6751824817518	9	0.440937625217428	0.440937625217428	0.550240343002872	0.864687405551285	1.20828783663357	0
118377	1	10.6785714285714	12.8381816373998	0.459475360055372	0.366348430728311	0.463008004425019	0.750644927649016	1.20828783663357	0
118378	1	10.8244897959184	9.19076413331466	0.410702114188626	0.40647533111287	0.491682180096902	0.789802845984345	1.20828783663357	0
118379	1	11.0731707317073	13.0195578394866	0.437211867064351	0.336043231937757	0.436751465663144	0.770306897489282	1.20828783663357	0
118380	1	10.5955056179775	9.83991835336899	0.425488223668348	0.397792923288382	0.517478104828191	0.844848426570952	1.20828783663357	0
118381	1	10.4415094339623	13	0.470589321232565	0.363517859135385	0.470589321232565	0.801767840017656	1.20828783663357	0
118382	1	10.6	11.0464006187751	0.431421443947919	0.380323404354877	0.478792831619942	0.798128533990257	1.20828783663357	0
118383	1	10.5281385281385	9.35019504622558	0.413952505853428	0.40320213980324	0.519923293021937	0.83086481617314	1.20828783663357	0
118384	1	10.6487804878049	9.16351502538334	0.418330337634627	0.413845757775178	0.504783685685938	0.812374314246332	1.20828783663357	0
118385	1	10.7831325301205	12.8092982326604	0.461894169162393	0.36908552032154	0.465603406955348	0.778246322969045	1.20828783663357	0
118386	1	10.4894146948941	9.15465631492346	0.434686514027228	0.429530380382277	0.536165373161069	0.821784141407893	1.20828783663357	0
118387	1	10.647577092511	9.1780725572589	0.427292407371604	0.421657008925832	0.517263939232168	0.830916949912771	1.20828783663357	0
118388	1	10.5364583333333	12.9563598106166	0.447624530848495	0.365845797173917	0.448253330753279	0.775079888173343	1.20828783663357	0
118389	1	10.7352941176471	10.1092342764617	0.423722731466217	0.391903862146752	0.500521101596813	0.86483011209452	1.20828783663357	0
118390	1	10.6549707602339	12.1402610342843	0.473092319260471	0.376952912234895	0.497933831253728	0.833460053123826	1.20828783663357	0
118391	1	11.1372549019608	12.319386174027	0.448867540189748	0.37227482111385	0.462140084261338	0.800914717320883	1.20828783663357	0
118392	1	10.4214285714286	9.58566801113101	0.413001350257706	0.397466217477444	0.497456523221807	0.828378057728622	1.20828783663357	0
118393	1	10.5117647058824	9.73943835363694	0.417115703120286	0.396932127363009	0.501309002320921	0.812657591733683	1.20828783663357	0
118394	1	10.7565789473684	9.11233812227382	0.411601856504	0.409061615846274	0.48767974153556	0.795448741101593	1.20828783663357	0
118395	1	10.8480392156863	12.9137122735413	0.473406384543878	0.366533583045811	0.47534100846177	0.829981783072669	1.20828783663357	0
118396	1	10.7902173913043	12.2425452405387	0.463196641819869	0.377081554105135	0.481780031727222	0.860628801307603	1.20828783663357	0
118397	1	10.7628205128205	13	0.464773230244608	0.342078646992277	0.464773230244608	0.773238882712737	1.20828783663357	0
118398	1	10.7578692493947	9.92932187436144	0.405768841064209	0.386354021126013	0.466446962121074	0.807882048060782	1.20828783663357	0
118399	1	10.4756756756757	9.07210913986733	0.434772328884243	0.43275573869789	0.511017915284195	0.827789183543779	1.20828783663357	0
118400	1	10.7076923076923	9.84182330787188	0.411690805739769	0.391702055077655	0.484215477985504	0.811771328981818	1.20828783663357	0
118401	1	10.3421052631579	9.15182711353648	0.415602021916796	0.410757825536351	0.524725550864782	0.891726470486176	1.20828783663357	0
118402	1	10.6742424242424	11.9651177050342	0.444323952516351	0.379197664116352	0.464317734572031	0.752585780293029	1.20828783663357	0
118403	1	11.1592039800995	12.5162762927042	0.454888351545467	0.367822679619962	0.464305267337293	0.782209234887321	1.20828783663357	0
118404	1	10.8067226890756	9.05918504462388	0.417675830731613	0.416121213904339	0.498310024627618	0.832120873117645	1.20828783663357	0
118405	1	10.6941176470588	9.40298619399233	0.406316301748805	0.395966790508753	0.492959072967066	0.834785481827917	1.20828783663357	0
118406	1	10.8260869565217	10.2606623711257	0.449411917635838	0.400063380321997	0.551214287590247	0.87037268353952	1.20828783663357	0
118407	1	10.484126984127	11.3717868194877	0.450384203913928	0.380901565913297	0.489601717283462	0.830732710109231	1.20828783663357	0
118408	1	10.515306122449	11.1778802214916	0.433889373698199	0.381706725772182	0.475707073028002	0.790392274001637	1.20828783663357	0
118409	1	10.7569141193595	9.9443161137682	0.425827202297337	0.395127205741005	0.520411076136091	0.815489255717809	1.20828783663357	0
118410	1	10.5073891625616	13	0.458801735717771	0.355609145112571	0.458801735717771	0.760925852500718	1.20828783663357	0
118411	1	10.3885480572597	9	0.456566771689534	0.456566771689534	0.517419848351917	0.860639389821367	1.20828783663357	0
118412	1	10.2571428571429	11.5371189875848	0.451754385606461	0.380817650198461	0.490948851565305	0.829038587477262	1.20828783663357	0
118413	1	10.6821515892421	9.18228626888485	0.416232413689866	0.410930022638739	0.515228370497406	0.830721005532801	1.20828783663357	0
118414	1	10.5196078431373	5.83839324303088	0.411792381002576	0.491924712920348	0.572404587930861	0.91638425437594	1.20828783663357	0
118415	1	10.4919786096257	9.02780750266962	0.422261770281675	0.421617868446681	0.487402568914333	0.804632198190506	1.20828783663357	0
118416	1	10.9741935483871	12.9406988710694	0.45945356461419	0.366433779766724	0.460600487534949	0.787506080132112	1.20828783663357	0
118417	1	10.3537735849057	9.93724335530502	0.422129246049385	0.396247678646926	0.503226750433632	0.826418032261459	1.20828783663357	0
118418	1	10.8992805755396	9.01605297871657	0.422716619890889	0.42233133800264	0.512169760141526	0.886517030327012	1.20828783663357	0
118419	1	10.718137254902	9.03302837764927	0.436926788696111	0.43596851929944	0.539190598462253	0.8346793597609	1.20828783663357	0
118420	1	10.1666666666667	9.03414098259823	0.427089988952036	0.426303152379922	0.506980705610976	0.861286202684819	1.20828783663357	0
118421	1	11.4328358208955	12.8633715950726	0.547372973924269	0.372159680556953	0.553333135700453	0.831554920831194	1.20828783663357	0
118422	1	10.524861878453	12.560766276428	0.441433705485655	0.370283239741263	0.449471870399671	0.793760530794816	1.20828783663357	0
118423	1	10.9205298013245	12.3679506650568	0.475037124208081	0.373409980539242	0.493235397936231	0.833230648378801	1.20828783663357	0
118424	1	10.8481375358166	9.36130240503779	0.423729093830246	0.411739991488439	0.531000074000236	0.863785671004957	1.20828783663357	0
118425	1	10.4661654135338	9.07271058974219	0.428963392307348	0.426436721504864	0.531516067707642	0.825491458762756	1.20828783663357	0
118426	1	10.4880174291939	9.01947654274755	0.448155386248156	0.44759737243055	0.538675255660647	0.8973854441009	1.20828783663357	0
118427	1	10.9449101796407	9	0.509542429689645	0.509542429689645	0.602837610808377	0.920490313192457	1.20828783663357	0
118428	1	10.5241379310345	9.00402340322403	0.477333170681036	0.477239569263966	0.539564858224231	0.885613774587554	1.20828783663357	0
118429	1	11.0185185185185	9	0.448879404560337	0.448879404560337	0.528675515143392	0.839364403653497	1.20828783663357	0
118430	1	10.6422764227642	13.0036464786135	0.463375433794319	0.352301816859216	0.463272821683841	0.813740614687876	1.20828783663357	0
118431	1	10.9235668789809	13	0.447886389088828	0.348498009132516	0.447886389088828	0.796036767371391	1.20828783663357	0
118432	1	10.8739130434783	10.479873239177	0.412286164015473	0.382348963503038	0.461791089561762	0.795897518677942	1.20828783663357	0
118433	1	10.8742293464858	6.98811093639478	0.452762812518011	0.519069773321422	0.592569446400014	0.883648370412145	1.20828783663357	0
118434	1	10.64375	13	0.479404264135569	0.356794651317051	0.479404264135569	0.842834122637139	1.20828783663357	0
118435	1	10.537037037037	13.0322099680761	0.452206418581174	0.354404840817948	0.451323902054831	0.778755679452375	1.20828783663357	0
118436	1	10.88995215311	9.12418426066919	0.418975085789832	0.415042231777461	0.516247971247027	0.830619363227619	1.20828783663357	0
118437	1	10.75	13	0.442208353409132	0.335073984328475	0.442208353409132	0.808634570826984	1.20828783663357	0
118438	1	10.3873873873874	12.4296524415704	0.444295325089472	0.368771034142466	0.456383133508335	0.8221684762778	1.20828783663357	0
118439	1	10.9016393442623	9	0.448221523748328	0.448221523748328	0.556889487176026	0.891672748859864	1.20828783663357	0
118440	1	10.5912698412698	10.846641628097	0.436660572459068	0.385553845042222	0.492548630373013	0.773596353722212	1.20828783663357	0
118441	1	10.9525316455696	9.80176605498959	0.410664040331308	0.391325851311171	0.47701328907222	0.821323064908325	1.20828783663357	0
118442	1	10.8910447761194	9.20972108474314	0.406741014614848	0.40164912176139	0.480847255662455	0.809987235746743	1.20828783663357	0
118443	1	10.614247311828	12.81396711737	0.459691813374233	0.365330551185556	0.463794150690572	0.818734806975409	1.20828783663357	0
118444	1	10.7150837988827	5.04484796553886	0.421826512166138	0.530217588989889	0.607174581065594	0.907911777963107	1.20828783663357	0
118445	1	10.6370967741935	9	0.472253462046912	0.472253462046912	0.564767484046246	0.861620675610042	1.20828783663357	0
118446	1	10.3211678832117	9.03352189146144	0.425194951930686	0.42424231819939	0.514348086262358	0.826328178434048	1.20828783663357	0
118447	1	10.8639455782313	9.30027225220511	0.421606926508677	0.408830778442873	0.563249654969856	0.886095095490251	1.20828783663357	0
118448	1	10.4645161290323	13.0432206285862	0.443332228769937	0.347216585569183	0.442356467217262	0.748298520954533	1.20828783663357	0
118449	1	10.7285067873303	11.3173692815818	0.456151514294528	0.388073357142613	0.499139818514561	0.810349983335313	1.20828783663357	0
118450	1	10.1542553191489	9	0.486796158229143	0.486796158229143	0.587668513340857	0.893999249359592	1.20828783663357	0
118451	1	10.5235602094241	12.8723701597164	0.469608639981639	0.36477100115361	0.472260980742329	0.800716566479658	1.20828783663357	0
118452	1	10.7029702970297	9.14631888313772	0.413344458783855	0.409578230632308	0.503817630823648	0.819978576109037	1.20828783663357	0
118453	1	10.5703971119134	13.0515137039828	0.430457878259497	0.34712082638854	0.42924314159105	0.740198641709292	1.20828783663357	0
118454	1	11.0438596491228	9.38518971656693	0.407326231359073	0.399335792088951	0.478394362221325	0.830958112896715	1.20828783663357	0
118455	1	10.6988764044944	9.42979443599898	0.408995180291072	0.398455157458819	0.483781291319174	0.841542253733763	1.20828783663357	0
118456	1	10.505016722408	12.7228420696006	0.472787625199414	0.371866293063737	0.479666771095731	0.834020436914811	1.20828783663357	0
118457	1	10.739322533137	9	0.465513071962514	0.465513071962514	0.57865353963431	0.899796397042414	1.20828783663357	0
118458	1	10.4149659863946	12.0405319107668	0.455021162091268	0.377355716416177	0.474628113533135	0.776514199633426	0.180341874520478	0
118459	1	10.5592105263158	12.8109466957763	0.463327932962938	0.367366070689484	0.467002559827207	0.769188730669414	0.180341874520478	0
118460	1	10.0509554140127	12.970092033929	0.471143477093539	0.368269306042944	0.471772248832204	0.775835374785833	0.180341874520478	0
118461	1	10.7151515151515	12.7817279330638	0.463913147716045	0.369715042169995	0.468647586252865	0.769631860458144	0.180341874520478	0
118462	1	11.2119205298013	12.6205802100818	0.468000257091798	0.372021309122291	0.47612220628509	0.77434398982519	0.180341874520478	0
118463	1	10.4713375796178	12.8306074663328	0.466746400644645	0.37010786514641	0.469970520485147	0.772575496025028	0.180341874520478	0
118464	1	10.8445945945946	12.8805835554866	0.467962783571157	0.366537681387885	0.470531625184128	0.770631361289868	0.180341874520478	0
118465	1	10.8625	12.0518255767203	0.452839288195153	0.37639552386936	0.474901832187919	0.771888091030609	0.180341874520478	0
118466	1	10.9024390243902	11.8942343783978	0.45151352759782	0.377778743497684	0.477980133518916	0.773225760414219	0.180341874520478	0
118467	1	11.1315789473684	12.2419223947323	0.454899809096675	0.37295228136936	0.470148578999283	0.775711235968238	0.180341874520478	0
118468	1	10.7445255474453	12.3142363056931	0.458263355361704	0.373781397929214	0.472502909781552	0.772548493023499	0.180341874520478	0
118469	1	10.7088607594937	13.0158438583593	0.468144473180398	0.365167341536446	0.467640276142504	0.770497730826473	0.180341874520478	0
118470	1	10.538961038961	12.836350746181	0.46951797910191	0.370682190106723	0.47283561185965	0.775587546719668	0.180341874520478	0
118471	1	10.9166666666667	12.9057337695172	0.465286699068883	0.367590948117524	0.467160595366754	0.770000826322245	0.180341874520478	0
118472	1	10.6887417218543	12.6927030849822	0.46656430268411	0.371513593611638	0.473079870674449	0.775351462390759	0.180341874520478	0
118473	1	10.140243902439	12.3390318180889	0.46682526877908	0.378445854144109	0.482352869625793	0.78295739991796	0.180341874520478	0
118474	1	10.4713375796178	12.7284088616073	0.466597211598157	0.371375364856476	0.472146696947256	0.771649977239663	0.180341874520478	0
118475	1	10.7628205128205	12.9150060971585	0.468710597655357	0.36681543914242	0.470500002574742	0.765161719204143	0.180341874520478	0
118476	1	10.9575757575758	12.2797650828043	0.454003389925413	0.371520956821388	0.469896182281742	0.766103871467279	0.180341874520478	0
118477	1	10.6778523489933	12.8506482274263	0.466050943980694	0.365226930915847	0.469288654336722	0.769808080208034	0.180341874520478	0
118478	1	10.7039473684211	12.6571485754666	0.460276225502951	0.368216988269301	0.468126093765357	0.76540785620685	0.180341874520478	0
118479	1	10.4671052631579	12.812962976933	0.469750570127821	0.370265923329699	0.473563625788773	0.774235217790855	0.180341874520478	0
118480	1	10.4203821656051	12.3265464981709	0.455585086402601	0.373032185348515	0.469163049971929	0.767726438368928	0.180341874520478	0
118481	1	10.952380952381	12.3882558174141	0.459743893795484	0.37153399771293	0.47315052038036	0.775746228786299	0.180341874520478	0
118482	1	10.8622754491018	12.445039431654	0.460987620373199	0.372756311831209	0.472401668314818	0.772889169615147	0.180341874520478	0
118483	1	10.7530120481928	12.7189250035723	0.464634482252842	0.369733759302522	0.470956179826662	0.773298898270663	0.180341874520478	0
118484	1	10.6167664670659	12.7638972433442	0.464388756530305	0.368415613615527	0.469144999175001	0.771131453427038	0.180341874520478	0
118485	1	10.6467065868263	12.4028409703996	0.458826751548677	0.371811505974031	0.473054457819238	0.773613826004682	0.180341874520478	0
118486	1	10.9748427672956	12.5851066612564	0.460123733477711	0.370372397145401	0.468101564306088	0.767798578557528	0.180341874520478	0
118487	1	10.6308724832215	12.5042951166961	0.459637597356597	0.370551858140075	0.46971730610392	0.769994440436811	0.180341874520478	0
118488	1	10.7883211678832	12.6189390191066	0.459910603560711	0.368462972737196	0.467951184435645	0.770665097470028	0.180341874520478	0
118489	1	10.7046979865772	12.4599563878649	0.462374685433346	0.373952144704959	0.473371060499416	0.774234024882968	0.180341874520478	0
118490	1	10.9518072289157	12.4951480037696	0.455494390543559	0.369696209598652	0.466509798667747	0.768547049546083	0.180341874520478	0
118491	1	10.7096774193548	12.524901507529	0.459761343854465	0.369744323039588	0.469461205885846	0.769696592854155	0.180341874520478	0
118492	1	10.7453416149068	12.683563997772	0.464768643327251	0.366111831502104	0.471579819775983	0.773375156837541	0.180341874520478	0
118493	1	10.8536585365854	12.9402422324106	0.464658145441306	0.365314006472841	0.465741626154858	0.77032968401466	0.180341874520478	0
118494	1	10.5976331360947	12.4357926061446	0.462405884777637	0.373430286400122	0.474011259141292	0.775648439676905	0.180341874520478	0
118495	1	11.1304347826087	12.8817588974935	0.46501343336426	0.368106882340292	0.467361146689444	0.768216333759794	0.180341874520478	0
118496	1	10.175	12.9436067969591	0.468319797345126	0.367092168721796	0.46952435719128	0.770753436172974	0.180341874520478	0
118497	1	10.9496855345912	12.3011200356983	0.456236363741731	0.371885459760526	0.470502461327213	0.775492193092945	0.180341874520478	0
118498	1	11.1301369863014	12.6897370763987	0.467708335008801	0.373588558963688	0.47464750230823	0.775801880568971	0.180341874520478	0
118499	1	11.1137724550898	12.215875330099	0.452026274488663	0.37333055162624	0.469587478702652	0.770832969174963	0.180341874520478	0
118500	1	10.421686746988	12.7343892237981	0.465679319081532	0.370654382948478	0.471016978410126	0.770873690211009	0.180341874520478	0
118501	1	10.8333333333333	12.2817032999255	0.452462039748892	0.371643770490904	0.469421941807734	0.767889367654095	0.180341874520478	0
118502	1	10.7124183006536	12.9708664120187	0.47126458843245	0.367858463150216	0.471897971581117	0.772355683509488	0.180341874520478	0
118503	1	10.5617283950617	12.8021937711545	0.469175356583321	0.371851939238532	0.473207764632237	0.771601131646845	0.180341874520478	0
118504	1	10.6941176470588	12.9488297864589	0.467891046087918	0.366438578311922	0.469007296014758	0.763280516364585	0.180341874520478	0
118505	1	10.5757575757576	12.4547093657546	0.462421844442822	0.372133852640355	0.47544248299361	0.771042472310368	0.180341874520478	0
118506	1	11.1273885350318	12.9539549005583	0.467990221232019	0.367947585221081	0.468717974392462	0.76958667358672	0.180341874520478	0
118507	1	10.828025477707	12.4059738473715	0.46072229734221	0.372785118934479	0.474490145722798	0.773526935269845	0.180341874520478	0
118508	1	10.3795620437956	11.8722928707683	0.452125662200352	0.377755854650212	0.47553916237258	0.777119221328311	0.180341874520478	0
118509	1	10.5064935064935	12.3201517691919	0.455642066122167	0.371689900092544	0.469259455111341	0.770334766196716	0.180341874520478	0
118510	1	10.716049382716	12.986613612181	0.468249391161227	0.365308387081393	0.468388034929344	0.768003334010858	0.180341874520478	0
118511	1	10.4220779220779	12.1089031772632	0.455309469896019	0.37508118739694	0.475127253385833	0.778224288299925	0.180341874520478	0
118512	1	10.9337748344371	12.0009225727622	0.454267308931587	0.378036062422434	0.476213018812409	0.774971343810895	0.180341874520478	0
118513	1	10.7483870967742	12.7799718216071	0.462070002665243	0.367293929480207	0.466551693542362	0.772299437833249	0.180341874520478	0
118514	1	11.0538922155689	12.8454969965299	0.466303974601459	0.367694520809672	0.469471563094684	0.767583209841834	0.180341874520478	0
118515	1	10.6298701298701	12.79076998881	0.467930644951994	0.371137838740886	0.472261922710349	0.771351195932338	0.180341874520478	0
118516	1	10.8156028368794	11.9886796336033	0.453860994608673	0.375112192186762	0.475217130360676	0.775830418864453	0.180341874520478	0
118517	1	11.0657894736842	12.6761281630882	0.466823044068747	0.370943699648282	0.473767205839057	0.775157115562226	0.180341874520478	0
118518	1	10.2955974842767	12.6961192864843	0.465203244933744	0.369102344610134	0.471452703656447	0.775876350554441	0.180341874520478	0
118519	1	10.4223602484472	12.1492434865398	0.454133346358867	0.37403352393377	0.471292587014789	0.77091440576114	0.180341874520478	0
118520	1	10.7375	12.2834323616084	0.460665901007733	0.375201912969276	0.475487156523009	0.778040521738818	0.180341874520478	0
118521	1	10.8223684210526	12.4845489711364	0.463395277197065	0.374508274480528	0.475344546214637	0.774992712127086	0.180341874520478	0
118522	1	10.7005649717514	12.9436722623998	0.467926675342638	0.368105774723282	0.469188198208297	0.768139681719815	0.180341874520478	0
118523	1	10.6797385620915	11.9834246393655	0.452609629748773	0.374991795301094	0.473786117773896	0.772719213644586	0.180341874520478	0
118524	1	10.5534591194969	12.8516292305794	0.465398258101823	0.368157315380763	0.468720246119346	0.768029293882327	0.180341874520478	0
118525	1	11.1042944785276	12.8586017411121	0.465198392456624	0.365069395354184	0.468082091683966	0.767121833766801	0.180341874520478	0
118526	1	10.6708860759494	12.5486929638663	0.467909730031454	0.374814139522418	0.477553559361377	0.775721451195838	0.180341874520478	0
118527	1	10.98125	12.9562973269318	0.464846627005033	0.364766601416181	0.465539890647019	0.768705626884981	0.180341874520478	0
118528	1	10.6339869281046	12.9335838277619	0.46648340391897	0.36773367482665	0.467850023994498	0.774474135866174	0.180341874520478	0
118529	1	11.0198675496689	12.9380633237197	0.466498094154002	0.365377118324799	0.467792172722909	0.771234450405809	0.180341874520478	0
118530	1	10.8089171974522	12.2832521037037	0.455715827420373	0.372186275468383	0.471960628967854	0.770328631662646	0.180341874520478	0
118531	1	10.9493670886076	11.7647193687402	0.444710327867143	0.375455096905777	0.473113271354502	0.771584007155364	0.180341874520478	0
118532	1	10.7814569536424	12.87371529787	0.47112684588728	0.370683870114094	0.473737127827549	0.773894357430761	0.180341874520478	0
118533	1	10.94375	12.970677589599	0.460848231575686	0.361138496820191	0.461374487143184	0.763580501926917	0.180341874520478	0
118534	1	10.7197452229299	12.939667529196	0.465221667835494	0.363229082613936	0.466414097080377	0.76992032581043	0.180341874520478	0
118535	1	10.9256756756757	12.5016195848789	0.465899545284425	0.373406520716685	0.476654773489543	0.77207528866644	0.180341874520478	0
118536	1	10.6707317073171	12.3768006777408	0.458172313730364	0.372618431635957	0.473263098752351	0.77464173346588	0.180341874520478	0
118537	1	10.682119205298	12.3279662083621	0.460939765043774	0.373892298030367	0.475145933883996	0.772835798432015	0.180341874520478	0
118538	1	10.776397515528	12.6282187872081	0.464616360151563	0.36986529796447	0.472317894391518	0.775153744526209	0.180341874520478	0
118539	1	10.8823529411765	11.9079349776357	0.451660874098874	0.376048034121703	0.478265710257503	0.774630004152744	0.180341874520478	0
118540	1	10.5310734463277	12.9175497414103	0.464104529472931	0.365724137130882	0.46611006512246	0.763640144694704	0.180341874520478	0
118541	1	10.6213017751479	12.5746636982823	0.462290865662317	0.369011969268723	0.471166338299063	0.772365289456175	0.180341874520478	0
118542	1	11.1307189542484	12.6195452398021	0.462724680650381	0.370264870552845	0.470843108408831	0.773481607213207	0.180341874520478	0
118543	1	10.7515151515152	12.7810186546669	0.463239488606601	0.366051880490744	0.467754615858313	0.766291061435404	0.180341874520478	0
118544	1	11.2840236686391	12.8397890206132	0.464862907565833	0.369302128519413	0.468611411955848	0.768186948587896	0.180341874520478	0
118545	1	10.5670731707317	12.3783376317171	0.460039605426403	0.3731583477626	0.473727528584191	0.769134114637273	0.180341874520478	0
118546	1	10.7295597484277	12.5062641462625	0.463597333727528	0.373067533040682	0.4737638409896	0.775878454697121	0.180341874520478	0
118547	1	10.5652173913043	12.5857080544642	0.465146459627686	0.370887774186541	0.47395118809534	0.770123591438803	0.180341874520478	0
118548	1	10.7210884353741	11.4460125139858	0.442882180007033	0.380462903511659	0.478784053364732	0.775264979325666	0.180341874520478	0
118549	1	11.0920245398773	12.7667694019189	0.462495402572332	0.368488422731889	0.468041374503194	0.764506504293546	0.180341874520478	0
118550	1	10.7869822485207	12.9338724198065	0.467405538022667	0.366148974518705	0.468555582526149	0.767378954949693	0.180341874520478	0
118551	1	10.7385620915033	12.382061640807	0.455870950107841	0.37162313082922	0.469071944003162	0.773481187142002	0.180341874520478	0
118552	1	11.4350649350649	12.970000376301	0.465597169901112	0.364276406129684	0.466153879941143	0.767128141132733	0.180341874520478	0
118553	1	10.875	12.3754985766633	0.45808966403804	0.373161729307631	0.472033361982885	0.7716584848603	0.180341874520478	0
118554	1	10.6942675159236	12.632335989586	0.46074939644063	0.369160402102721	0.468151109629678	0.763107556441751	0.180341874520478	0
118555	1	11.1733333333333	12.7927823657752	0.466026186679362	0.37018315732801	0.470413548157481	0.77265840650725	0.180341874520478	0
118556	1	10.5067567567568	11.8233119668881	0.445702738632429	0.375403169083286	0.473183332349602	0.774914280144346	0.180341874520478	0
118557	1	10.569696969697	12.7412710913677	0.465602101612783	0.369124705625008	0.470860956297052	0.768840557155851	0.180341874520478	0
118558	1	10.7371428571429	12.7170643163764	0.463437001618234	0.368579975225576	0.469972780845915	0.768774041361057	0.180341874520478	0
118559	1	10.5238095238095	12.6074013926936	0.463613852417081	0.370369283891822	0.472039311823061	0.773664632760949	0.180341874520478	0
118560	1	11.0058479532164	12.9882341088583	0.464748679250282	0.361239164366633	0.464869048621166	0.762256156746366	0.180341874520478	0
118561	1	10.8243243243243	12.3353854465633	0.461233642620881	0.371879398660461	0.4758153316314	0.773784719503425	0.180341874520478	0
118562	1	10.4550898203593	12.8153697415891	0.468150049674057	0.369898769015814	0.472347213115822	0.769573184454661	0.180341874520478	0
118563	1	11.3018867924528	12.6798625330688	0.465395786871797	0.370977944305331	0.472047711051024	0.770734672510842	0.180341874520478	0
118564	1	10.4901960784314	12.7085353480524	0.467095532026539	0.371810455089441	0.473105910948688	0.77330340713714	0.180341874520478	0
118565	1	10.4545454545455	12.5781422912752	0.466739268805533	0.372261791029364	0.475694607462528	0.779585783627511	0.180341874520478	0
118566	1	10.8086419753086	12.9143645162265	0.463475787316878	0.363282437221898	0.465169938267419	0.764191441151395	0.180341874520478	0
118567	1	10.98125	12.6334626137087	0.462268689891637	0.369828393710164	0.469753950049191	0.773651691561506	0.180341874520478	0
118568	1	11.0466666666667	12.1479942024521	0.461302743111295	0.376893358927956	0.479767070228008	0.776377913521117	0.180341874520478	0
118569	1	10.874213836478	12.247489811104	0.454239673433476	0.371731286322296	0.472176708392274	0.771668558055332	0.180341874520478	0
118570	1	11.038961038961	12.7505808527613	0.469093181284838	0.371100253446644	0.474280389975389	0.767804081648975	0.180341874520478	0
118571	1	10.2767295597484	13	0.473613717544639	0.365788067135422	0.473613717544639	0.776859521382087	0.180341874520478	0
118572	1	10.9329608938547	12.9733785219023	0.464212458702303	0.36203249071099	0.464710242008796	0.764488587701108	0.180341874520478	0
118573	1	10.6687116564417	12.0155111972234	0.448805015673934	0.374264709046011	0.470412460591479	0.768040862068701	0.180341874520478	0
118574	1	10.776397515528	12.8069000419976	0.468928327584554	0.37031186320984	0.472795038787406	0.768281525976106	0.180341874520478	0
118575	1	11	12.2844220438434	0.459157241497406	0.373794923549202	0.475527066590383	0.776487314020295	0.180341874520478	0
118576	1	10.5515151515152	12.4202932106558	0.463018489287131	0.375345896334231	0.474868475703178	0.774391233587772	0.180341874520478	0
118577	1	11.0402298850575	11.923396785516	0.449334578841294	0.375457553377736	0.47441958608168	0.768506377191817	0.180341874520478	0
118578	1	10.625	12.4189288417954	0.459894766851654	0.373984046052224	0.471418921459916	0.776358660951285	0.180341874520478	0
118579	1	10.9819277108434	12.8572790740429	0.465023510491511	0.365731613699084	0.467759208839911	0.766266170347354	0.180341874520478	0
118580	1	10.9801324503311	12.8110124994732	0.47051917700651	0.369523252266489	0.474466162568179	0.77637751533394	0.180341874520478	0
118581	1	11	12.7252435969478	0.466498084150515	0.369233695921298	0.472193920192725	0.775823741570094	0.180341874520478	0
118582	1	10.7628205128205	12.9399038351547	0.462087087234941	0.362762407075594	0.463171864622331	0.767559785044936	0.180341874520478	0
118583	1	10.5340909090909	12.7401763315827	0.465395802967888	0.370686550658414	0.470591178259573	0.768071432778721	0.180341874520478	0
118584	1	10.7705882352941	12.859672360929	0.470554781354456	0.370861551020765	0.473771626031314	0.770835294534245	0.180341874520478	0
118585	1	10.4023668639053	12.7780635971919	0.468528533570073	0.36864429046622	0.473203416099445	0.772695933803537	0.180341874520478	0
118586	1	10.8387096774194	12.4134429170341	0.462346711978221	0.372998525746952	0.474663979939094	0.772519402326737	0.180341874520478	0
118587	1	10.7207792207792	12.4466342611444	0.462479448653529	0.374719427616589	0.473827014905449	0.774824325621764	0.180341874520478	0
118588	1	11.1636363636364	12.8797073608625	0.468985184900002	0.368344141224009	0.471336359358226	0.774609736629427	0.180341874520478	0
118589	1	11.2397660818713	12.9101991607648	0.461957908265798	0.366065922311086	0.463917193443294	0.764764911232466	0.180341874520478	0
118590	1	10.4303797468354	12.9415339702858	0.468733149329901	0.368505931197117	0.469863278824616	0.770718533848839	0.180341874520478	0
118591	1	11.1863354037267	12.6950895815061	0.464286485028653	0.368223636570069	0.470588435899303	0.77029074998127	0.180341874520478	0
118592	1	11.0705128205128	12.1216014065978	0.451129417034455	0.371200255785472	0.470838413988932	0.772085528516738	0.180341874520478	0
118593	1	11.0833333333333	12.3153367577175	0.457305804663953	0.37248749455893	0.473160373730177	0.774415468813952	0.180341874520478	0
118594	1	10.688622754491	12.2498511211903	0.454233107933688	0.374414259324916	0.471695741720708	0.769158655241278	0.180341874520478	0
118595	1	10.8961038961039	12.6579899580167	0.463989357902987	0.368644982995449	0.471115078226981	0.770890566007739	0.180341874520478	0
118596	1	11.0759493670886	12.9708034419099	0.469794557696888	0.366380068178446	0.470410666101824	0.767365986427894	0.180341874520478	0
118597	1	10.1572327044025	12.5422587118223	0.467930718548843	0.375444219892486	0.4774546212715	0.776964812849839	0.180341874520478	0
118598	1	10.7342657342657	12.3724815869524	0.46023901346005	0.373039097505275	0.473417118132238	0.77778668054261	0.180341874520478	0
118599	1	10.7987804878049	12.4380231286413	0.459051534614524	0.37229501862036	0.47150228459293	0.770838736614242	0.180341874520478	0
118600	1	10.5833333333333	12.5605888401813	0.466286333151125	0.374791530663208	0.474978378471455	0.774881908550531	0.180341874520478	0
118601	1	10.6622516556291	12.4884903119431	0.465390851906633	0.374209485936166	0.476136539619571	0.77663198767224	0.180341874520478	0
118602	1	10.8170731707317	12.594330081459	0.460867267439307	0.370100064399743	0.468898456689162	0.76650608424403	0.180341874520478	0
118603	1	11.2432432432432	12.7297116773037	0.465615200508143	0.370970334958294	0.471385998289491	0.773920728374297	0.180341874520478	0
118604	1	10.1756756756757	12.8609909830343	0.470005091011463	0.371635076719829	0.472669185490371	0.777292645652696	0.180341874520478	0
118605	1	10.9285714285714	9.03580316094272	0.447204599875626	0.446101646473668	0.543886190099353	0.853621353150877	1.20828783663357	0.000379346680716516
118606	1	10.9697986577181	13	0.448798978812765	0.35030255339195	0.448798978812765	0.82040991669204	1.20828783663357	0.000379346680716516
118607	1	11.2354838709677	10.9513921864775	0.439539507001647	0.38091361493286	0.496323822886343	0.849549161356069	1.20828783663357	0.000379346680716516
118608	1	11.172032193159	10.6840876791099	0.430737234019879	0.385946494526204	0.489366425560592	0.808747372910827	1.20828783663357	0.000379346680716516
118609	1	10.9601990049751	9.88205320269606	0.410136094617889	0.389746113522342	0.479533704317681	0.808625049449937	1.20828783663357	0.000379346680716516
118610	1	11.042345276873	12.8064913352544	0.454900215993351	0.367833027074782	0.459182879288076	0.78749845998428	1.20828783663357	0.000379346680716516
118611	1	10.3981481481481	9.10302702007084	0.40335991585443	0.400688958454267	0.481409100632078	0.914852755918803	1.20828783663357	0.000379346680716516
118612	1	10.969387755102	9.03081538157807	0.43402479231287	0.433054676058348	0.535075068786657	0.87488683262569	1.20828783663357	0.000379346680716516
118613	1	10.9224137931034	12.961683820185	0.472499753581033	0.364494981608212	0.47342343233692	0.790951715840441	1.20828783663357	0.000379346680716516
118614	1	10.8390243902439	9.01815233377467	0.449186848616749	0.448657071193127	0.527376189736703	0.829952647749492	1.20828783663357	0.000379346680716516
118615	1	11.1310344827586	9	0.43769655066553	0.43769655066553	0.534614605336855	0.854803916006884	1.20828783663357	0.000379346680716516
118616	1	10.8579545454545	5	0.454952233368413	0.562471516994792	0.651019364209546	0.957684313259379	1.20828783663357	0.000379346680716516
118617	1	10.9602649006623	10.1061797433406	0.424256794878787	0.393997477479029	0.492565550135184	0.803788856546092	1.20828783663357	0.000379346680716516
118618	1	10.2477064220183	9.65627075960316	0.427264052317205	0.404037481818255	0.53784508117146	0.840040193199684	1.20828783663357	0.000379346680716516
118619	1	10.6567164179104	13.0091870558699	0.454659102445389	0.348385815256184	0.454425546069235	0.786684145487409	1.20828783663357	0.000379346680716516
118620	1	10.9674796747967	9.3450189497382	0.399914092352882	0.391972223019468	0.477857616369418	0.866090168423863	1.20828783663357	0.000379346680716516
118621	1	11.048275862069	12.6470068457706	0.463623816706184	0.370260654319529	0.471992079445429	0.78507280633058	1.20828783663357	0.000379346680716516
118622	1	10.8692810457516	9.14156759662432	0.417998440633924	0.413718473769169	0.52271809341005	0.833824197409635	1.20828783663357	0.000379346680716516
118623	1	10.8364249578415	9.1682470149778	0.420091879706421	0.415011414890742	0.526601872093106	0.852150149686001	1.20828783663357	0.000379346680716516
118624	1	11.1114369501466	11.511728796488	0.432663608128247	0.375043763071802	0.465824210603122	0.79366486682002	1.20828783663357	0.000379346680716516
118625	1	10.8867313915858	9.01131528861711	0.420952004786328	0.420614727862321	0.523889314596238	0.839475424603221	1.20828783663357	0.000379346680716516
118626	1	10.9771428571429	10.9371339318035	0.421465611841606	0.381553744019541	0.462620045496079	0.81840683417745	1.20828783663357	0.000379346680716516
118627	1	11.2112676056338	9	0.443253147893944	0.443253147893944	0.514364577209789	0.801198425060947	1.20828783663357	0.000379346680716516
118628	1	11.2398648648649	12.9708817186163	0.456330101691389	0.36179754408931	0.45682148879473	0.782758798450139	1.20828783663357	0.000379346680716516
118629	1	10.7790262172285	9	0.448788969490514	0.448788969490514	0.559590466888745	0.907939772419547	1.20828783663357	0.000379346680716516
118630	1	11.3933333333333	9.84301532230112	0.403866872958268	0.385226663753073	0.471581923016682	0.810332620746681	1.20828783663357	0.000379346680716516
118631	1	10.9370629370629	9.15498124358631	0.420767716574507	0.416489997522639	0.503696052897686	0.8603730157508	1.20828783663357	0.000379346680716516
118632	1	10.6205287713841	6.28804514234178	0.436969207025396	0.530268190990196	0.610587226068749	0.923457862602023	1.20828783663357	0.000379346680716516
118633	1	11.0862068965517	9.01801691918131	0.439178691901419	0.438651993582944	0.520224751300823	0.805429939933262	1.20828783663357	0.000379346680716516
118634	1	10.8923076923077	13	0.473791640579872	0.347231182976897	0.473791640579872	0.810754594821907	1.20828783663357	0.000379346680716516
118635	1	10.9009497964722	9.01439456312497	0.437294649596632	0.436956107149158	0.51935959268576	0.824076370365286	1.20828783663357	0.000379346680716516
118636	1	11.0726072607261	13	0.471352491975718	0.357236754348915	0.471352491975718	0.807940666963668	1.20828783663357	0.000379346680716516
118637	1	11.0452380952381	9.04617040268199	0.419192985735696	0.417767685478532	0.530185994941625	0.834451616887495	1.20828783663357	0.000379346680716516
118638	1	11.2536443148688	9	0.477221952812124	0.477221952812124	0.573010195409263	0.869040677517297	1.20828783663357	0.000379346680716516
118639	1	10.515	9.13174043244187	0.415121103613673	0.410725833691434	0.519682416778005	0.859121746145004	1.20828783663357	0.000379346680716516
118640	1	10.78	10.2365031580059	0.429718853469505	0.392366706938257	0.50291396363795	0.818521318690186	1.20828783663357	0.000379346680716516
118641	1	11.1401869158878	9.90465243959708	0.41519110512151	0.39117075241671	0.493093088266596	0.814185288163582	1.20828783663357	0.000379346680716516
118642	1	10.8425531914894	13	0.464376653571457	0.326155157588993	0.464376653571457	0.807859407418256	1.20828783663357	0.000379346680716516
118643	1	11.1017543859649	5.21209469253895	0.412081577375692	0.506755324165235	0.597138139102746	0.874747686134371	1.20828783663357	0.000379346680716516
118644	1	11.2119205298013	13.0587634987868	0.423154557061679	0.340099843781138	0.421951507885539	0.721665450938509	1.20828783663357	0.000379346680716516
118645	1	10.9473684210526	9.20753908262524	0.40993253625845	0.405230311821746	0.473686615962332	0.828691509891978	1.20828783663357	0.000379346680716516
118646	1	11.2	12.5809619003302	0.504112658738109	0.37466047692271	0.518755074354488	0.797853080787305	1.20828783663357	0.000379346680716516
118647	1	10.8146341463415	9.02728144069618	0.429530745809077	0.428633048430156	0.526186997930116	0.844517709730216	1.20828783663357	0.000379346680716516
118648	1	10.8712446351931	9.32295365711866	0.415772259437616	0.408090194541531	0.489842069430451	0.78603276984269	1.20828783663357	0.000379346680716516
118649	1	10.6812080536913	9.01017778198901	0.456220397514176	0.45591509729538	0.556950591947555	0.868815752574224	1.20828783663357	0.000379346680716516
118650	1	11.241134751773	12.2664701479867	0.472472959352856	0.373609794736846	0.491486281123857	0.800337707304915	1.20828783663357	0.000379346680716516
118651	1	11.0813397129187	9.31431645271166	0.412318059262388	0.403391255400202	0.497617636828326	0.812601430198622	1.20828783663357	0.000379346680716516
118652	1	10.8804347826087	13	0.465265376223047	0.356063669357082	0.465265376223047	0.787517829438219	1.20828783663357	0.000379346680716516
118653	1	10.7636363636364	9.33395763652617	0.413590770385105	0.404266420652601	0.501535632933255	0.824931896830249	1.20828783663357	0.000379346680716516
118654	1	10.6423841059603	10.1031159464006	0.412056380778977	0.384118652822423	0.475815672076938	0.820787075939555	1.20828783663357	0.000379346680716516
118655	1	11.1939393939394	6.59990912482511	0.422511104994045	0.486186945475721	0.577772992819776	0.905210158875345	1.20828783663357	0.000379346680716516
118656	1	10.6853146853147	12.8719170828084	0.456036720168283	0.367055172269265	0.458888311358073	0.806191336295525	1.20828783663357	0.000379346680716516
118657	1	10.8215962441315	9.14719351524597	0.416440341136136	0.41248252018776	0.500213731969212	0.798005757746999	1.20828783663357	0.000379346680716516
118658	1	10.3311258278146	9.43963001912882	0.406202736478392	0.396242982080066	0.477428509842907	0.815325752562109	1.20828783663357	0.000379346680716516
118659	1	10.9623824451411	9	0.4712598810225	0.4712598810225	0.54640997894482	0.8583117249131	1.20828783663357	0.000379346680716516
118660	1	10.7387387387387	11.388703669106	0.45706872516218	0.381945055951375	0.504705597937149	0.830819937773608	1.20828783663357	0.000379346680716516
118661	1	10.9246231155779	10.8049969967383	0.441552734166896	0.388228225091948	0.500338032709968	0.803091231644248	1.20828783663357	0.000379346680716516
118662	1	10.8163265306122	11.4779946884247	0.438537605115902	0.37824877641831	0.46783121615597	0.807610863467004	1.20828783663357	0.000379346680716516
118663	1	10.7736625514403	9.00984655051571	0.421432629997812	0.421157705064785	0.506417923693341	0.83173977506475	1.20828783663357	0.000379346680716516
118664	1	11.5424354243542	9.85413144257519	0.413563378177922	0.393205410128928	0.477492772603032	0.810086951128532	1.20828783663357	0.000379346680716516
118665	1	10.8924050632911	11.1134294824911	0.429127669432999	0.381416073441563	0.465011060578628	0.798826383092348	1.20828783663357	0.000379346680716516
118666	1	10.6380952380952	12.6832271878032	0.448562616160309	0.37042657266454	0.454867133168525	0.778046234562976	1.20828783663357	0.000379346680716516
118667	1	10.9386317907445	12.6587279056162	0.469503477017618	0.369120455620586	0.478369392995683	0.813035916233271	1.20828783663357	0.000379346680716516
118668	1	10.9509803921569	8.16714989383669	0.504665849983451	0.537235999812145	0.631813271225258	0.913495102041834	1.20828783663357	0.000379346680716516
118669	1	11.0896226415094	11.9396633380467	0.466573978983583	0.378621130544288	0.496129620916579	0.797559886080841	1.20828783663357	0.000379346680716516
118670	1	10.9054545454545	10.4251708623112	0.418204247192288	0.384455372607102	0.477385831636089	0.739066661730842	1.20828783663357	0.000379346680716516
118671	1	10.6121495327103	11.8484190471695	0.443141416071092	0.377512498743728	0.468906888398748	0.778281931155256	1.20828783663357	0.000379346680716516
118672	1	10.8152424942263	9	0.483354253630549	0.483354253630549	0.580407943475734	0.870206118821843	1.20828783663357	0.000379346680716516
118673	1	10.4252873563218	9.0138598409189	0.43209323275773	0.431653027460495	0.529184416378103	0.835475201731204	1.20828783663357	0.000379346680716516
118674	1	10.8356807511737	10.328775049581	0.418004984583017	0.384723152902895	0.476754778651114	0.839733012720728	1.20828783663357	0.000379346680716516
118675	1	10.8044444444444	12.4786735314171	0.461232767010113	0.36799841813054	0.472570281590577	0.785244704876224	1.20828783663357	0.000379346680716516
118676	1	11.0461538461538	9	0.4642759650008	0.4642759650008	0.545856699797541	0.851548320970943	1.20828783663357	0.000379346680716516
118677	1	10.625	10.8686283625601	0.439341636332971	0.385618757400325	0.497453368610384	0.814449469497761	1.20828783663357	0.000379346680716516
118678	1	10.8918918918919	9.04554830967476	0.420118910962263	0.418604127699161	0.532879250618767	0.823109093956588	1.20828783663357	0.000379346680716516
118679	1	10.9	12.6633052874024	0.447622679869427	0.370824129786596	0.454435592190262	0.799361326090204	1.20828783663357	0.000379346680716516
118680	1	11.1301775147929	9.24840435953466	0.408040024899213	0.40061661465358	0.511161323067793	0.837720875734066	1.20828783663357	0.000379346680716516
118681	1	11.2360655737705	10.2218265489683	0.412793480596064	0.38486723513212	0.472394787523812	0.780836626782243	1.20828783663357	0.000379346680716516
118682	1	10.65	12.3956548104634	0.506054920787708	0.379700374391473	0.527550397764739	0.852396860183398	1.20828783663357	0.000379346680716516
118683	1	11.0894308943089	9.61768667506477	0.408365383314907	0.392751627775387	0.478800892655069	0.838366288065946	1.20828783663357	0.000379346680716516
118684	1	11.6010638297872	12.2350232763052	0.458590162070591	0.374375910434976	0.474611811275686	0.788610803448751	1.20828783663357	0.000379346680716516
118685	1	10.8914728682171	12.8413679748008	0.470175188208777	0.365756286965239	0.47368082412507	0.791852498089663	1.20828783663357	0.000379346680716516
118686	1	10.890243902439	9.23381280186055	0.428097225331283	0.418409117895183	0.568639150196045	0.901021013165341	1.20828783663357	0.000379346680716516
118687	1	11.1832460732984	9	0.424926696217697	0.424926696217697	0.505006726874873	0.828871512747142	1.20828783663357	0.000379346680716516
118688	1	11.3172413793103	13	0.4574391933397	0.358639053485157	0.4574391933397	0.781660515189885	1.20828783663357	0.000379346680716516
118689	1	10.6412698412698	9	0.442536050057475	0.442536050057475	0.533615001919455	0.833721425494124	1.20828783663357	0.000379346680716516
118690	1	10.8826815642458	9.07525650968524	0.425028462455179	0.422763921044426	0.532618353475457	0.896857798980795	1.20828783663357	0.000379346680716516
118691	1	11.0344827586207	11.9980252486579	0.497791560623909	0.38330320288298	0.534661244089579	0.855099834754849	1.20828783663357	0.000379346680716516
118692	1	11.0935960591133	9.53212494830157	0.409515537404712	0.394717086302001	0.498516968244333	0.826514619126158	1.20828783663357	0.000379346680716516
118693	1	10.5092936802974	13	0.468865270731793	0.348188799255372	0.468865270731793	0.803542673310041	1.20828783663357	0.000379346680716516
118694	1	10.9277566539924	10.292954063083	0.416190191392469	0.383366681916166	0.480916320995209	0.812059882257402	1.20828783663357	0.000379346680716516
118695	1	11.2032520325203	9.91236188276138	0.417626441082722	0.393801735893241	0.490262502898161	0.825240214299487	1.20828783663357	0.000379346680716516
118696	1	11.13	9	0.461484541203509	0.461484541203509	0.538942123995104	0.871214652267645	1.20828783663357	0.000379346680716516
118697	1	11.0138248847926	11.512643634506	0.434361688882119	0.377271263805231	0.466327772685961	0.784042963285714	1.20828783663357	0.000379346680716516
118698	1	10.972602739726	9.09866385135316	0.411188562414969	0.408966517703356	0.489822380539591	0.807872899941818	1.20828783663357	0.000379346680716516
118699	1	11.0941644562334	9	0.4768371713071	0.4768371713071	0.562028132635117	0.839506554801941	1.20828783663357	0.000379346680716516
118700	1	10.6979591836735	9.03965176374482	0.422686056127816	0.421632121204354	0.521620736168827	0.81134231128487	1.20828783663357	0.000379346680716516
118701	1	10.7590909090909	9.04443497346763	0.425157376094179	0.423839953684019	0.518526996900615	0.875132058719738	1.20828783663357	0.000379346680716516
118702	1	10.8313725490196	9.0162942580562	0.451750969348241	0.451024141433338	0.596681171187035	0.890977608382561	1.20828783663357	0.000379346680716516
118703	1	10.5833333333333	9.36677496333058	0.405633159766967	0.397139481910568	0.469438413941901	0.841318938509515	1.20828783663357	0.000379346680716516
118704	1	10.5215517241379	9.24516655268298	0.407895692729948	0.401805875582208	0.489034830388792	0.81373815879776	1.20828783663357	0.000379346680716516
118705	1	11.1052631578947	9.09524520161524	0.417667990779465	0.414684482931125	0.515580453593866	0.827678796189746	1.20828783663357	0.000379346680716516
118706	1	10.6352583586626	13	0.461432455517916	0.356891814942658	0.461432455517916	0.801993158475466	1.20828783663357	0.000379346680716516
118707	1	11.0096774193548	12.9873564240018	0.473491663149735	0.361001604901	0.473757752947048	0.805767313705467	1.20828783663357	0.000379346680716516
118708	1	10.938202247191	9.23107109994955	0.407757121031272	0.401401415370069	0.496727527884289	0.834678469237302	1.20828783663357	0.000379346680716516
118709	1	11.2307692307692	9.42033619699516	0.410425874250341	0.398540544848886	0.498364205983886	0.875215054862619	1.20828783663357	0.000379346680716516
118710	1	11.6540880503145	11.0288167702196	0.438147441973323	0.383017265820736	0.486952179145365	0.803520387291994	1.20828783663357	0.000379346680716516
118711	1	10.9446494464945	12.673722478621	0.462780649861306	0.369987799528628	0.469961005216445	0.766108301229433	1.20828783663357	0.000379346680716516
118712	1	10.4338235294118	9	0.440751792006695	0.440751792006695	0.538373807718299	0.840908623010936	1.20828783663357	0.000379346680716516
118713	1	10.5859649122807	9.06795905999221	0.417968294516653	0.416344404814366	0.505202362629532	0.838477183050684	1.20828783663357	0.000379346680716516
118714	1	11.0223214285714	13	0.449154739703972	0.354129139075153	0.449154739703972	0.793563364679896	1.20828783663357	0.000379346680716516
118715	1	10.6602409638554	9.01575533026913	0.428442471213498	0.427815540168004	0.560306486916111	0.829169169082757	1.20828783663357	0.000379346680716516
118716	1	11.2150537634409	13.0180641974213	0.422001303502268	0.338648520506742	0.42151713117111	0.77002920919834	1.20828783663357	0.000379346680716516
118717	1	11.1311475409836	11.8872388116766	0.453827684023621	0.374423761264251	0.478772510161386	0.78800060520082	1.20828783663357	0.000379346680716516
118718	1	10.3761755485893	13.0102594298429	0.437867120249629	0.344588088129918	0.437579045280366	0.783477967303402	1.20828783663357	0.000379346680716516
118719	1	11.3502538071066	9.71999483658639	0.406365321250461	0.389739704821349	0.474638423782135	0.82483416380984	1.20828783663357	0.000379346680716516
118720	1	11.3767441860465	9	0.421245239126989	0.421245239126989	0.511721892234148	0.835207391677728	1.20828783663357	0.000379346680716516
118721	1	11.1918819188192	9.79358969028447	0.40766119096653	0.388163401407804	0.4831653961308	0.826122319861418	1.20828783663357	0.000379346680716516
118722	1	10.9433198380567	5	0.502262699692995	0.590044809264805	0.68620411581276	0.98589996072864	1.20828783663357	0.000379346680716516
118723	1	10.6696832579186	13	0.461849393855023	0.36023848862222	0.461849393855023	0.785785822242138	1.20828783663357	0.000379346680716516
118724	1	10.7707317073171	9.0308141989383	0.427527850735265	0.426698480661372	0.519327222990599	0.832185972260111	1.20828783663357	0.000379346680716516
118725	1	10.6649214659686	10.4406091998515	0.463465353131661	0.40107933823638	0.56770208357591	0.888600245697258	1.20828783663357	0.000379346680716516
118726	1	11.4791666666667	11.6897793370069	0.436507128446506	0.378173344246512	0.464088129644971	0.766028492078348	1.20828783663357	0.000379346680716516
118727	1	11.0339805825243	13	0.472498163990156	0.352683606234321	0.472498163990156	0.806689276912691	1.20828783663357	0.000379346680716516
118728	1	10.7067669172932	9.74835569165628	0.410659647370524	0.390906283301373	0.489524408243589	0.836071834796025	1.20828783663357	0.000379346680716516
118729	1	10.5524861878453	11.2003655606728	0.436206585475269	0.381429456451894	0.476741120638693	0.809191566868952	1.20828783663357	0.000379346680716516
118730	1	10.6897810218978	12.9169676381732	0.462646522700328	0.365540628912773	0.464639162183286	0.772996421088938	1.20828783663357	0.000379346680716516
118731	1	11.125	9.56435711753115	0.412313824824939	0.398291273834112	0.478021958120759	0.776633210499638	1.20828783663357	0.000379346680716516
118732	1	10.7884615384615	9.3118570622804	0.414526839483834	0.406777618208278	0.48498964642311	0.797217863843799	1.20828783663357	0.000379346680716516
118733	1	10.8789808917197	13	0.44967469067088	0.333434624613123	0.44967469067088	0.790950146667885	1.20828783663357	0.000379346680716516
118734	1	10.704347826087	9.05910209874766	0.424936272049792	0.423419009174999	0.509784240702875	0.800706470306671	1.20828783663357	0.000379346680716516
118735	1	10.8977635782748	9.00870740651127	0.436969734095987	0.436763499471958	0.524120225082992	0.859562410476281	1.20828783663357	0.000379346680716516
118736	1	10.9920634920635	9.92556690073096	0.415674641266988	0.392955655323248	0.487768145941499	0.783190822845646	1.20828783663357	0.000379346680716516
118737	1	10.9024390243902	9.37383199072653	0.414849771770142	0.403554238472461	0.501768467995321	0.813042513008969	1.20828783663357	0.000379346680716516
118738	1	10.4318181818182	9	0.432227842931591	0.432227842931591	0.534627575367843	0.870920774213135	1.20828783663357	0.000379346680716516
118739	1	11.1221052631579	9.56571772422244	0.413084899350897	0.397662167373662	0.493141435064693	0.842113062539196	1.20828783663357	0.000379346680716516
118740	1	10.66	11.2288215191218	0.435762613527017	0.381652408312502	0.47746938009843	0.805213175094285	1.20828783663357	0.000379346680716516
118741	1	10.8724832214765	12.4086371462118	0.46304647424774	0.371711967569113	0.477896769482532	0.788210683411407	1.20828783663357	0.000379346680716516
118742	1	10.4608150470219	13.0039708146746	0.45232714581767	0.353774585167625	0.452232033010519	0.834455648797714	1.20828783663357	0.000379346680716516
118743	1	10.2211055276382	9.58102663590499	0.411118179500789	0.396924950495736	0.488832308522531	0.819848815270545	1.20828783663357	0.000379346680716516
118744	1	11.1368124118477	9	0.448464119514506	0.448464119514506	0.524845755359795	0.871210426361569	1.20828783663357	0.000379346680716516
118745	1	10.5971223021583	9.00967318524447	0.431179245739959	0.430934418385508	0.510371259180661	0.844019226022735	1.20828783663357	0.000379346680716516
118746	1	10.9222797927461	9.04801842481501	0.420472621564147	0.418952607953334	0.519273076227669	0.847751980226608	1.20828783663357	0.000379346680716516
118747	1	10.9769452449568	13.0081195325521	0.438479178964804	0.356820244864441	0.438344991587098	0.751672515031841	1.20828783663357	0.000379346680716516
118748	1	10.8018867924528	11.3111273387298	0.448245152988905	0.382350145030777	0.487810013730111	0.8064191599834	1.20828783663357	0.000379346680716516
118749	1	10.8798586572438	10.8869429807604	0.422689094730879	0.379584976915323	0.462593466794144	0.799985289609758	1.20828783663357	0.000379346680716516
118750	1	10.7790697674419	9	0.461720604433156	0.461720604433156	0.544029902611316	0.831800136553457	1.20828783663357	0.000379346680716516
118751	1	11.0447154471545	12.4875845596338	0.44328211018306	0.369501302689663	0.453698601177719	0.783154497619074	1.20828783663357	0.000379346680716516
118752	1	11.0162601626016	9.30318070183632	0.408863946450039	0.401087371088527	0.488187280483213	0.793847023724194	1.20828783663357	0.000379346680716516
118753	1	10.6829268292683	10.1108971003677	0.429097250639789	0.390726723566902	0.524261572339234	0.836808787802044	1.20828783663357	0.000758693361433139
118754	1	11.2619926199262	9	0.432435130304478	0.432435130304478	0.534445652282627	0.8914375298633	1.20828783663357	0.000758693361433139
118755	1	11.124513618677	9.35371791341342	0.406536142692072	0.399169232276483	0.467904799062599	0.795733529600874	1.20828783663357	0.000758693361433139
118756	1	11.2653846153846	9.1876364798147	0.412140441694206	0.405844698977091	0.517609431898196	0.819810892932052	1.20828783663357	0.000758693361433139
118757	1	11.4782608695652	9.05822528595348	0.414091588710654	0.41274761589183	0.496984236443045	0.783673107394645	1.20828783663357	0.000758693361433139
118758	1	10.5863309352518	9.44246403026531	0.408089341652144	0.399473013932435	0.471369458540969	0.806560512488789	1.20828783663357	0.000758693361433139
118759	1	11.1016949152542	12.8505035039152	0.474655923635615	0.365660344289441	0.47851495469992	0.851281142610581	1.20828783663357	0.000758693361433139
118760	1	10.6570397111913	10.5144716172795	0.424188638095167	0.386297370923388	0.479217724947252	0.798110668835088	1.20828783663357	0.000758693361433139
118761	1	11.1036269430052	12.1211107695728	0.471336750789868	0.37652692227134	0.496939151139047	0.806413315154605	1.20828783663357	0.000758693361433139
118762	1	11.6830357142857	9.07804569734163	0.412134364982225	0.409745037273169	0.514380422979723	0.847221211264894	1.20828783663357	0.000758693361433139
118763	1	11.7386759581882	10.9454133170433	0.411047458346755	0.374155502136651	0.44880094110365	0.804436085126641	1.20828783663357	0.000758693361433139
118764	1	11.2235294117647	9.00719050872985	0.433528392222546	0.433320891051127	0.507436528366238	0.863438518617031	1.20828783663357	0.000758693361433139
118765	1	11.4806201550388	9.00772608322034	0.448406725179942	0.448165667372795	0.532683692676064	0.82978078930519	1.20828783663357	0.000758693361433139
118766	1	10.9769452449568	12.2719376629051	0.454569456242604	0.372031542774085	0.470809441589402	0.813387016618063	1.20828783663357	0.000758693361433139
118767	1	11.5048231511254	13	0.457073103885238	0.341408679535041	0.457073103885238	0.80311078517039	1.20828783663357	0.000758693361433139
118768	1	11.5	9.01756018250678	0.431099234195417	0.430521977180698	0.53188043770885	0.824223991653884	1.20828783663357	0.000758693361433139
118769	1	11.0804597701149	9.02451167411684	0.429251066949105	0.428688721774902	0.513151557734514	0.80253362635349	1.20828783663357	0.000758693361433139
118770	1	11.0728476821192	13	0.457793806763554	0.359046016159166	0.457793806763554	0.765900584433634	1.20828783663357	0.000758693361433139
118771	1	11.1377049180328	8.23997831236123	0.474375074623674	0.497578623929885	0.569296954469621	0.854962189923564	1.20828783663357	0.000758693361433139
118772	1	11.0432098765432	10.9730746315348	0.440707093438002	0.382912059370722	0.493424809113336	0.829636662477381	1.20828783663357	0.000758693361433139
118773	1	11.3625730994152	11.3563377472135	0.421175858313517	0.375418766871084	0.452129482908587	0.774254476731529	1.20828783663357	0.000758693361433139
118774	1	11.2828947368421	9.66917333143706	0.40756401627251	0.392170452634367	0.477854424935146	0.858839582304168	1.20828783663357	0.000758693361433139
118775	1	11.1610738255034	9.07461810166889	0.418357360653042	0.416132153737777	0.514126738928223	0.848340044486052	1.20828783663357	0.000758693361433139
118776	1	11.172972972973	9	0.500398539620941	0.500398539620941	0.551919828605754	0.888334094495145	1.20828783663357	0.000758693361433139
118777	1	11.0902777777778	9.01494398509555	0.452437408645655	0.451728477982506	0.606908851074161	0.916144592332958	1.20828783663357	0.000758693361433139
118778	1	11.4524714828897	10.2875341249839	0.417926127518986	0.385131238635858	0.476211853781887	0.803533514823378	1.20828783663357	0.000758693361433139
118779	1	11.2927756653992	9.00705582273584	0.432704432471942	0.432537870358606	0.496111453016233	0.800749616947743	1.20828783663357	0.000758693361433139
118780	1	11.0206896551724	9.00875624173539	0.437153773752688	0.436913701585405	0.525838963200247	0.823300319884366	1.20828783663357	0.000758693361433139
118781	1	11.2304526748971	11.2858992898209	0.449777366091948	0.38041722600883	0.499358282470556	0.808907887694572	1.20828783663357	0.000758693361433139
118782	1	11.4838709677419	9.14301530312136	0.407517116794584	0.403894052043466	0.499988536233416	0.81181751746847	1.20828783663357	0.000758693361433139
118783	1	10.640625	10.4809108104439	0.432616956653378	0.387598883292504	0.495979455653515	0.80150723316442	1.20828783663357	0.000758693361433139
118784	1	10.8918032786885	12.9791818490232	0.467110409132434	0.363084683019079	0.467516921237244	0.822770165123517	1.20828783663357	0.000758693361433139
118785	1	11.1393939393939	9.38278284775343	0.414694055466762	0.402639807252697	0.520090127198096	0.810777714681061	1.20828783663357	0.000758693361433139
118786	1	11.2583025830258	9.84661211391959	0.414703913243282	0.393410762107067	0.486446574789459	0.83754479073912	1.20828783663357	0.000758693361433139
118787	1	11.0678733031674	13	0.500439069496114	0.354638877117422	0.500439069496114	0.815369843396131	1.20828783663357	0.000758693361433139
118788	1	11.41875	10.061212166624	0.410568725420107	0.383677697627568	0.482236287575934	0.812828681761041	1.20828783663357	0.000758693361433139
118789	1	11.1681957186544	9.50338149327057	0.409000117716722	0.396510854693677	0.492303359840722	0.802475744619242	1.20828783663357	0.000758693361433139
118790	1	11.4191919191919	9.21331702688663	0.411137435121954	0.403698727634955	0.515500277868696	0.875100887061542	1.20828783663357	0.000758693361433139
118791	1	11.6875	5.05041217800715	0.416622782253146	0.523473067763501	0.621743383927092	0.898533920523283	1.20828783663357	0.000758693361433139
118792	1	10.9109311740891	12.875638880022	0.455017176059389	0.367096066894091	0.45740838337881	0.770755373161101	1.20828783663357	0.000758693361433139
118793	1	11.6938110749186	11.7061373389284	0.423192934807865	0.370846083714048	0.447637030621756	0.778908122258896	1.20828783663357	0.000758693361433139
118794	1	11.6088888888889	11.0411293658041	0.435880136267104	0.382241403245887	0.485069110243619	0.788178891222614	1.20828783663357	0.000758693361433139
118795	1	11.3904109589041	9.17416756075933	0.409741151325116	0.40497391485923	0.492083123191256	0.836914538637261	1.20828783663357	0.000758693361433139
118796	1	10.9774436090226	9.15530382268066	0.418045191278904	0.412413321288503	0.543723140170228	0.895740844056949	1.20828783663357	0.000758693361433139
118797	1	10.8419243986254	12.6666963871435	0.465942032363289	0.368322842956087	0.473045672114127	0.773512821397966	1.20828783663357	0.000758693361433139
118798	1	11.2673611111111	9	0.428898742254905	0.428898742254905	0.517392104589816	0.826803849125226	1.20828783663357	0.000758693361433139
118799	1	10.9395161290323	9.25570305073803	0.413769452642198	0.404973102774924	0.527366370181419	0.812190050723059	1.20828783663357	0.000758693361433139
118800	1	11.1702127659574	9.70259933048273	0.409727373824942	0.391750249051302	0.485730872545289	0.83412462331773	1.20828783663357	0.000758693361433139
118801	1	10.8351254480287	9.01089471838487	0.432688553499905	0.432404427467658	0.520844865921759	0.844090014265854	1.20828783663357	0.000758693361433139
118802	1	11.3951219512195	9.46152473854241	0.412808564918075	0.398228077075677	0.518694725718641	0.818472553304657	1.20828783663357	0.000758693361433139
118803	1	10.9421487603306	12.8465148307247	0.465545916237681	0.368003033296133	0.468792510060034	0.764233147311789	1.20828783663357	0.000758693361433139
118804	1	10.9150943396226	12.9155783004485	0.463286311713575	0.36284149090219	0.465255779085017	0.813459241345805	1.20828783663357	0.000758693361433139
118805	1	10.9615384615385	10.5570813291629	0.416544135409369	0.376094226250509	0.474769132820504	0.918817517174042	1.20828783663357	0.000758693361433139
118806	1	11.3088235294118	9.37141265352457	0.405315837890778	0.397695171477374	0.476628771556197	0.761971854509058	1.20828783663357	0.000758693361433139
118807	1	10.9522184300341	9	0.456053874822502	0.456053874822502	0.557801653002531	0.931133928379143	1.20828783663357	0.000758693361433139
118808	1	11.1484716157205	9.05224811821261	0.430929652951308	0.429287150506509	0.520345934003646	0.825903741566951	1.20828783663357	0.000758693361433139
118809	1	10.8505154639175	9.1916274389435	0.410248309205111	0.404163292999199	0.518529758393243	0.885964630216542	1.20828783663357	0.000758693361433139
118810	1	11.303355704698	9	0.467329821409244	0.467329821409244	0.595804423904557	0.907636347088174	1.20828783663357	0.000758693361433139
118811	1	10.6142857142857	9.02440238023602	0.419814238769539	0.419292247972453	0.485622085913494	0.787444467332937	1.20828783663357	0.000758693361433139
118812	1	11.5040650406504	9	0.454021747118018	0.454021747118018	0.605541027900296	0.888984850548609	1.20828783663357	0.000758693361433139
118813	1	11.2251082251082	9	0.447170116324349	0.447170116324349	0.584228431760089	0.878350194933667	1.20828783663357	0.000758693361433139
118814	1	10.9702380952381	9	0.482609666538635	0.482609666538635	0.55398440457652	0.875020464423948	1.20828783663357	0.000758693361433139
118815	1	11.115671641791	12.8583612019017	0.49075604604715	0.367469891542478	0.494977240344178	0.817037801089306	1.20828783663357	0.000758693361433139
118816	1	11.1346153846154	9.15303083896345	0.429038735850846	0.422002832882839	0.58490068393383	0.888598707339186	1.20828783663357	0.000758693361433139
118817	1	11.129963898917	9.5136899401511	0.412501724470078	0.399320403898208	0.493532511335788	0.799533290330349	1.20828783663357	0.000758693361433139
118818	1	11.4527687296417	9.11913479099442	0.416911276011093	0.414342373276229	0.496067995724088	0.799965101731425	1.20828783663357	0.000758693361433139
118819	1	11.3636363636364	9.19072076971307	0.411778731012331	0.4063069873844	0.500861949367051	0.834538240532432	1.20828783663357	0.000758693361433139
118820	1	11.3576642335766	9.99886775183178	0.417871760309195	0.391333309323273	0.487537100132576	0.792223459147169	1.20828783663357	0.000758693361433139
118821	1	11.18779342723	9.53155967236673	0.415357331005673	0.399842182285207	0.509994548079597	0.823812404366473	1.20828783663357	0.000758693361433139
118822	1	11.2914691943128	9	0.434399631322024	0.434399631322024	0.615465201542387	0.916350224269711	1.20828783663357	0.000758693361433139
118823	1	11.1878612716763	11.7584478786777	0.443211139286371	0.374733881276564	0.472629944156329	0.789717243333502	1.20828783663357	0.000758693361433139
118824	1	11.1342857142857	5.33900176586122	0.402682893371721	0.478944656924066	0.578146901664126	0.924594003342652	1.20828783663357	0.000758693361433139
118825	1	10.7853658536585	9	0.47511761389529	0.47511761389529	0.559127405477324	0.933085211929949	1.20828783663357	0.000758693361433139
118826	1	10.9712918660287	9.02484727833077	0.431258597835518	0.430308850534679	0.566574702356494	0.886111040017606	1.20828783663357	0.000758693361433139
118827	1	11.2866666666667	9.00834226457644	0.442317273890644	0.442019646396731	0.535692336620092	0.832860086766353	1.20828783663357	0.000758693361433139
118828	1	11.1733870967742	9.00902425590789	0.429238883707839	0.428962414254849	0.517853890307572	0.823661333013638	1.20828783663357	0.000758693361433139
118829	1	11.0457142857143	12.9708068134238	0.480799815361088	0.364767619172591	0.481512512820395	0.859924860295649	1.20828783663357	0.000758693361433139
118830	1	11.0758620689655	9.06374884166865	0.415095116276966	0.413455731784457	0.510292439045686	0.850354924813119	1.20828783663357	0.000758693361433139
118831	1	10.9276595744681	9	0.444838319117156	0.444838319117156	0.506035370635976	0.840520286069237	1.20828783663357	0.000758693361433139
118832	1	11.2941176470588	12.7494652246094	0.471923346371373	0.368525206939124	0.47846865318165	0.793695331983242	1.20828783663357	0.000758693361433139
118833	1	11.0909090909091	9.3905360460281	0.421966885417051	0.407016746009123	0.550324338516871	0.874673381705088	1.20828783663357	0.000758693361433139
118834	1	11.0518292682927	9.01718892860086	0.412890091902172	0.412534092147805	0.49063237904165	0.805163734549999	1.20828783663357	0.000758693361433139
118835	1	11.1382113821138	11.8589687267501	0.445732514918942	0.37675358197811	0.469638643147484	0.779558112153649	1.20828783663357	0.000758693361433139
118836	1	11.406976744186	9	0.440961892314475	0.440961892314475	0.523190167889099	0.864074185419733	1.20828783663357	0.000758693361433139
118837	1	11.0443037974684	9.88074436857285	0.420053911410994	0.391433148121652	0.516165178184226	0.862858888864749	1.20828783663357	0.000758693361433139
118838	1	10.8091603053435	9	0.453995212686051	0.453995212686051	0.538282835485824	0.809094297440099	1.20828783663357	0.000758693361433139
118839	1	11.1418181818182	9.10535641591761	0.403956762300202	0.401252172917414	0.48251468975956	0.822480029714002	1.20828783663357	0.000758693361433139
118840	1	11.4932432432432	9.0913377312891	0.413194840435868	0.41105242814219	0.492663200139221	0.787534701572815	1.20828783663357	0.000758693361433139
118841	1	11.2535885167464	12.6669231412577	0.475998238172652	0.370380886310373	0.485176015296394	0.806412273868572	1.20828783663357	0.000758693361433139
118842	1	11.3923303834808	11.4616529110783	0.433434019190672	0.375974578721673	0.464150741521156	0.785062060765686	1.20828783663357	0.000758693361433139
118843	1	11.3270440251572	12.5596148228799	0.468827185092529	0.36810490525556	0.479916512937484	0.775895180544589	1.20828783663357	0.000758693361433139
118844	1	11.0762711864407	9.07685697676209	0.412536566577541	0.410512415474124	0.490531938266264	0.789833103393287	1.20828783663357	0.000758693361433139
118845	1	10.9939759036145	13	0.531933133363067	0.353365383978915	0.531933133363067	0.85435492446401	1.20828783663357	0.000758693361433139
118846	1	10.9350649350649	11.5865431524232	0.452222398187141	0.375782936579387	0.489135493664742	0.83388380691789	1.20828783663357	0.000758693361433139
118847	1	11.3515151515152	9	0.457358778826912	0.457358778826912	0.549664485918187	0.855023154914281	1.20828783663357	0.000758693361433139
118848	1	11.3613138686131	12.9637730934435	0.483848832143469	0.362357438880631	0.48483195365933	0.823991454847404	1.20828783663357	0.000758693361433139
118849	1	11.247191011236	9.31905360781614	0.406135117972786	0.397007180818995	0.505044251459596	0.842567230189907	1.20828783663357	0.000758693361433139
118850	1	11.1324503311258	13	0.453765219176544	0.357565376508849	0.453765219176544	0.844316053518848	1.20828783663357	0.000758693361433139
118851	1	11.0315186246418	13	0.450118623664114	0.356984986629008	0.450118623664114	0.813058914843774	1.20828783663357	0.000758693361433139
118852	1	11.4356060606061	10.3216602193119	0.419471191253467	0.38509935986959	0.478585430028791	0.804276940274052	1.20828783663357	0.000758693361433139
118853	1	11.3333333333333	9.23255543981742	0.407383395762175	0.402420856665475	0.483974991843092	0.772700112363721	1.20828783663357	0.000758693361433139
118854	1	11.24	9.06586723451623	0.412352862385786	0.410724220799908	0.486082152382023	0.829121552607319	1.20828783663357	0.000758693361433139
118855	1	11.0948616600791	13	0.476948544092245	0.352192413742259	0.476948544092245	0.827580700469363	1.20828783663357	0.000758693361433139
118856	1	11.0407407407407	13.005730870908	0.453386676915265	0.34592198241299	0.453177075180172	0.773706735735451	1.20828783663357	0.000758693361433139
118857	1	11.0488888888889	9	0.473866276465944	0.473866276465944	0.558334009955867	0.865244238046933	1.20828783663357	0.000758693361433139
118858	1	11.5423728813559	13.0063943444132	0.464411963214114	0.348062246232936	0.464219507781628	0.773570956359596	1.20828783663357	0.000758693361433139
118859	1	11.5698924731183	12.9025350862369	0.457286623465457	0.362771555423426	0.459579670324425	0.800249535793269	1.20828783663357	0.000758693361433139
118860	1	11.2950310559006	13	0.458368131196937	0.348436986272671	0.458368131196937	0.763698726202327	1.20828783663357	0.000758693361433139
118861	1	11.0311526479751	9.00829655084453	0.432617307326597	0.432347789399196	0.526541475608069	0.845653277468646	1.20828783663357	0.000758693361433139
118862	1	11.6206896551724	10.2903905262892	0.412572005838861	0.380894495946792	0.469140521657762	0.840941157057495	1.20828783663357	0.000758693361433139
118863	1	11.3583061889251	13	0.47284643951316	0.356845687579562	0.47284643951316	0.809492069999096	1.20828783663357	0.000758693361433139
118864	1	11.1649831649832	9	0.424751084870686	0.424751084870686	0.515704959941533	0.838863901702606	1.20828783663357	0.000758693361433139
118865	1	11.4438040345821	11.5459955978043	0.45679406832794	0.374809963549812	0.502015892965962	0.898154813169903	1.20828783663357	0.000758693361433139
118866	1	11.0188679245283	9.22001326559935	0.41041874780501	0.403551827791727	0.507795495740509	0.802794868860237	1.20828783663357	0.000758693361433139
118867	1	11.1553398058252	9.30458133012039	0.403462191169712	0.394841011141639	0.500270242777977	0.839221922090218	1.20828783663357	0.000758693361433139
118868	1	11.4931034482759	10.8436575402021	0.431259394526942	0.378545720443541	0.481921855495803	0.815641911084008	1.20828783663357	0.000758693361433139
118869	1	11.0645161290323	9	0.473102709361418	0.473102709361418	0.575924256094463	0.861739398687509	1.20828783663357	0.000758693361433139
118870	1	10.9	9.01727874670917	0.430350546492128	0.42986846379788	0.515055196896774	0.844299459720723	1.20828783663357	0.000758693361433139
118871	1	11.0248962655602	9.20789764599872	0.407326573602553	0.401943585557887	0.488724328967215	0.807978471826468	1.20828783663357	0.000758693361433139
118872	1	11.6394984326019	9.280363308818	0.398549556005622	0.393384333955363	0.463884123582825	0.783873598352559	1.20828783663357	0.000758693361433139
118873	1	10.7103448275862	9.47681863469109	0.412191264647465	0.397725452491867	0.500951127042404	0.85054847396221	1.20828783663357	0.000758693361433139
118874	1	10.9850299401198	12.296233623131	0.451062533183128	0.373962519842326	0.467018024383422	0.748230687143564	1.20828783663357	0.000758693361433139
118875	1	11.148	9.0136380962547	0.432461130380754	0.432122568091031	0.523214380791672	0.858521660528102	1.20828783663357	0.000758693361433139
118876	1	11.425	9	0.507846959781395	0.507846959781395	0.55333728620423	0.895840683509702	1.20828783663357	0.000758693361433139
118877	1	11.1119402985075	9.54012664707907	0.411515030878043	0.396334317594819	0.49760157812826	0.813412609071756	1.20828783663357	0.000758693361433139
118878	1	11.1862348178138	9	0.426835248153589	0.426835248153589	0.503404041981783	0.820354844818045	1.20828783663357	0.000758693361433139
118879	1	11.2753164556962	8.55021689865648	0.462511147728464	0.473904185220415	0.56841143954011	0.873266124645409	1.20828783663357	0.000758693361433139
118880	1	10.8372093023256	9.48527480751353	0.41011502583232	0.394449146260102	0.517550933936563	0.852477171507519	1.20828783663357	0.000758693361433139
118881	1	11.1904761904762	9.23053260351798	0.409189669899205	0.403652281948019	0.490197468454358	0.803341964512608	1.20828783663357	0.000758693361433139
118882	1	11.1578947368421	12.9517878661501	0.453842482661108	0.363564682122598	0.454774445827216	0.802232729467018	1.20828783663357	0.000758693361433139
118883	1	11.1602787456446	13	0.457372858794185	0.347376003696097	0.457372858794185	0.797800713132012	1.20828783663357	0.000758693361433139
118884	1	11.14696485623	9.45967203891657	0.409630318198464	0.396686042386931	0.503384082115122	0.835077322394961	1.20828783663357	0.000758693361433139
118885	1	11.2292358803987	10.2863614036986	0.419716675318518	0.385777264547299	0.480629499714211	0.762565764753948	1.20828783663357	0.000758693361433139
118886	1	11.2941176470588	9	0.43563436652981	0.43563436652981	0.513216040200765	0.84306266302971	1.20828783663357	0.000758693361433139
118887	1	11.258865248227	9.01439242063513	0.44879684396797	0.448428078740582	0.520261990844171	0.838088512542199	1.20828783663357	0.000758693361433139
118888	1	11.2100840336134	9.13791260509088	0.407704174178273	0.404178315489898	0.486583758776783	0.818141102252946	1.20828783663357	0.000758693361433139
118889	1	11.1075268817204	9.79739700094486	0.410850615928447	0.390933068721717	0.487174835793718	0.794774987062321	1.20828783663357	0.000758693361433139
118890	1	11.1072463768116	13.030813219356	0.437235705541239	0.350210391543089	0.436626045419315	0.726987174205231	1.20828783663357	0.000758693361433139
118891	1	10.9009287925697	5.99063660730868	0.424592992823676	0.513380859071687	0.658245963718418	0.919193300206109	1.20828783663357	0.000758693361433139
118892	1	10.9137254901961	9.02009140208493	0.431274088049403	0.430685562278219	0.52928405838328	0.813313964286955	1.20828783663357	0.000758693361433139
118893	1	11.1030042918455	11.0530653542304	0.4378455575709	0.378821305315239	0.486269148570177	0.819959949962242	1.20828783663357	0.000758693361433139
118894	1	11.2342657342657	10.7988856591107	0.425586342421202	0.381298439032204	0.468414518634026	0.800250782450571	1.20828783663357	0.000758693361433139
118895	1	11.28	9	0.442560252906136	0.442560252906136	0.518526215008881	0.834956854422784	1.20828783663357	0.000758693361433139
118896	1	11.1944055944056	9.09586750311657	0.42143386063692	0.417272449034606	0.564451886067384	0.842205061712198	1.20828783663357	0.000758693361433139
118897	1	11.2618296529968	9.39583265511084	0.404417932435033	0.395291216550769	0.483177668518468	0.80451365395085	1.20828783663357	0.000758693361433139
118898	1	11.1050724637681	10.9876683937018	0.431988295502732	0.378603465486498	0.475427133703643	0.797062726874852	1.20828783663357	0.000758693361433139
118899	1	11.3547169811321	10.4750445874427	0.435646642812934	0.386509433193189	0.516469780527695	0.815824529013864	1.20828783663357	0.000758693361433139
118900	1	11.4092526690391	13	0.476183232007705	0.355306029517459	0.476183232007705	0.799414207163923	1.20828783663357	0.000758693361433139
118901	1	11.0493421052632	9.05260109758739	0.426777702665475	0.425485613184819	0.511524000350989	0.814065423839063	1.20828783663357	0.00113804004214959
118902	1	11.7031802120141	9	0.449844437337475	0.449844437337475	0.523478608303923	0.830118334431938	1.20828783663357	0.00113804004214959
118903	1	11.5887096774194	11.9425010857907	0.488501723146684	0.377528332913824	0.527242983156812	0.829555861618724	1.20828783663357	0.00113804004214959
118904	1	11.047619047619	9	0.467701174718208	0.467701174718208	0.56572510308733	0.862618918787623	1.20828783663357	0.00113804004214959
118905	1	11.3364485981308	9.03108553295953	0.418688658156395	0.417840664716085	0.501378707021428	0.829402787257146	1.20828783663357	0.00113804004214959
118906	1	11.4487179487179	9.00827794053579	0.428909951626526	0.428578253873567	0.552732001002087	0.891885392578313	1.20828783663357	0.00113804004214959
118907	1	11.2938596491228	9.21471847867351	0.410559839203123	0.403569363283574	0.526176932201764	0.839683164266537	1.20828783663357	0.00113804004214959
118908	1	11.0663900414938	9.76010958419725	0.41113580438416	0.3911812876472	0.490848938062616	0.812484578399332	1.20828783663357	0.00113804004214959
118909	1	11.4379310344828	12.417125426068	0.449504996683289	0.367408899912549	0.462719760311725	0.822584814374149	1.20828783663357	0.00113804004214959
118910	1	11.1961722488038	9.00867366845794	0.420072460538558	0.419777783291336	0.514253285244495	0.817090121280848	1.20828783663357	0.00113804004214959
118911	1	11.6431226765799	9.71332599400306	0.409686973568683	0.389995135705437	0.482434466853959	0.841639048270019	1.20828783663357	0.00113804004214959
118912	1	11.475884244373	13	0.463529684938486	0.338436945650779	0.463529684938486	0.774397195081031	1.20828783663357	0.00113804004214959
118913	1	11.4890965732087	12.0086714058454	0.452337759631763	0.372061204022301	0.474348451236779	0.799894775039675	1.20828783663357	0.00113804004214959
118914	1	11.3059701492537	9.61916080676075	0.403710213916774	0.390253471505997	0.468035869135918	0.789052913856014	1.20828783663357	0.00113804004214959
118915	1	11.8168604651163	13	0.444117014550794	0.343369444192658	0.444117014550794	0.74341267909722	1.20828783663357	0.00113804004214959
118916	1	11.4298245614035	9.42968958696447	0.409333668864851	0.397236497587908	0.503065771947844	0.82325653223463	1.20828783663357	0.00113804004214959
118917	1	11.5188284518828	9.0910030639044	0.401545670703745	0.399230130353803	0.492549606841822	0.784304729409105	1.20828783663357	0.00113804004214959
118918	1	11.0968992248062	12.6742864543145	0.496018864586609	0.367876641077464	0.506935967955644	0.81871731831864	1.20828783663357	0.00113804004214959
118919	1	11.28	12.8556797524829	0.467190983366429	0.363033484189066	0.470382170155681	0.840360008130826	1.20828783663357	0.00113804004214959
118920	1	10.8951310861423	9.24311472631467	0.406870261224341	0.400515502324023	0.487161626810528	0.83185447109585	1.20828783663357	0.00113804004214959
118921	1	11.4594594594595	13	0.460309986653584	0.347264643865345	0.460309986653584	0.779168652304061	1.20828783663357	0.00113804004214959
118922	1	11.3953488372093	9	0.490893220098866	0.490893220098866	0.55824485105319	0.874574955617579	1.20828783663357	0.00113804004214959
118923	1	11.6838709677419	9.03764119804551	0.434055597336459	0.432989834115187	0.50720511877548	0.857472555445137	1.20828783663357	0.00113804004214959
118924	1	11.5408560311284	9	0.420525014355919	0.420525014355919	0.513766023739714	0.860174131612816	1.20828783663357	0.00113804004214959
118925	1	11.5921052631579	9	0.488685841178913	0.488685841178913	0.573315470935151	0.902382844995358	1.20828783663357	0.00113804004214959
118926	1	11.2786069651741	9.07640490897602	0.417033536445899	0.414888861103122	0.517950981531317	0.871664239019887	1.20828783663357	0.00113804004214959
118927	1	11.4425287356322	9.20887311301806	0.407286762453963	0.402256833736932	0.482817960243171	0.844818266782764	1.20828783663357	0.00113804004214959
118928	1	11.3966666666667	9	0.477064254847399	0.477064254847399	0.556348402581405	0.850491805254336	1.20828783663357	0.00113804004214959
118929	1	11.5514950166113	9	0.469513518020305	0.469513518020305	0.586783902152004	0.884715233868644	1.20828783663357	0.00113804004214959
118930	1	10.9471698113208	9	0.495879830573271	0.495879830573271	0.569966759047657	0.875894936760417	1.20828783663357	0.00113804004214959
118931	1	11.663967611336	9.0067277457284	0.430728947462199	0.430541812663184	0.503342258601531	0.793188309646217	1.20828783663357	0.00113804004214959
118932	1	11.0892857142857	9.8683292605304	0.420524449101036	0.392370624657458	0.510771880659692	0.819164507571329	1.20828783663357	0.00113804004214959
118933	1	11.1341463414634	9.09299771341432	0.410022384704902	0.407929060779088	0.491898141755212	0.842846340404154	1.20828783663357	0.00113804004214959
118934	1	11.3255813953488	5	0.496613497004325	0.593123475382701	0.678137068397767	0.985343472101403	1.20828783663357	0.00113804004214959
118935	1	11.462962962963	9.37992178214954	0.397455081365764	0.388408914397216	0.473138731587623	0.866765532902534	1.20828783663357	0.00113804004214959
118936	1	11.0791666666667	9.02247195267752	0.416750003042115	0.416033866769444	0.509757405699562	0.829243095048252	1.20828783663357	0.00113804004214959
118937	1	11.1244444444444	9	0.433848186443493	0.433848186443493	0.567396496235	0.866028061673646	1.20828783663357	0.00113804004214959
118938	1	11.6891891891892	10.8345769015464	0.434494392678017	0.381137463513659	0.494668903152819	0.82874079240576	1.20828783663357	0.00113804004214959
118939	1	10.8838174273859	9.03763109058088	0.414598549051057	0.413345007225067	0.513259470524521	0.831364550430756	1.20828783663357	0.00113804004214959
118940	1	12.0381944444444	9.01483088937732	0.432411985968631	0.432031412231281	0.495613464370027	0.847711490042903	1.20828783663357	0.00113804004214959
118941	1	11.2701754385965	13	0.466356308808788	0.348226560538484	0.466356308808788	0.772465594211963	1.20828783663357	0.00113804004214959
118942	1	11.1985294117647	9.35707033554562	0.410937058172398	0.399706087764901	0.51198043961713	0.81164626567003	1.20828783663357	0.00113804004214959
118943	1	11.3520710059172	13	0.459260515621483	0.339148839849588	0.459260515621483	0.767048365128727	1.20828783663357	0.00113804004214959
118944	1	11.2638036809816	13	0.444019371031075	0.356615735771251	0.444019371031075	0.812432413030556	1.20828783663357	0.00113804004214959
118945	1	11.7616099071207	9	0.439443253860516	0.439443253860516	0.514573498835349	0.823984376616755	1.20828783663357	0.00113804004214959
118946	1	11.4369501466276	10.9710338374407	0.432455021451149	0.382678838476885	0.480524955630325	0.770953668185077	1.20828783663357	0.00113804004214959
118947	1	11.8205980066445	13	0.464793349680049	0.356354533143116	0.464793349680049	0.771736127677264	1.20828783663357	0.00113804004214959
118948	1	11.7090909090909	12.1334283789459	0.441954062972002	0.368917982004524	0.460971536664099	0.801033476506513	1.20828783663357	0.00113804004214959
118949	1	11.450184501845	9	0.455097733557	0.455097733557	0.52481254858588	0.82702604523681	1.20828783663357	0.00113804004214959
118950	1	11.1929824561404	9	0.476564404142648	0.476564404142648	0.576084469072954	0.876572807968118	1.20828783663357	0.00113804004214959
118951	1	11.4	12.5951403385592	0.507259062312237	0.371100226360522	0.522000451575294	0.82456088851257	1.20828783663357	0.00113804004214959
118952	1	11.1296296296296	10.9323041668259	0.432222795996688	0.381762027643342	0.481138608196513	0.838771012931645	1.20828783663357	0.00113804004214959
118953	1	11.6315789473684	9.01855787685892	0.421623641475194	0.421142400511915	0.506853105689	0.84530480960511	1.20828783663357	0.00113804004214959
118954	1	11.7223880597015	10.0696201473958	0.411599442577286	0.383282327822967	0.486598424080787	0.798555952283128	1.20828783663357	0.00113804004214959
118955	1	11.2712418300654	9.35445411291419	0.407724099101564	0.398104259470497	0.492845789280695	0.837660197529833	1.20828783663357	0.00113804004214959
118956	1	11.4051446945338	11.5413912949107	0.444584586040022	0.376135051576681	0.481543190204124	0.775906660753542	1.20828783663357	0.00113804004214959
118957	1	11.3308270676692	13	0.478377020601111	0.361839380029376	0.478377020601111	0.831318547820941	1.20828783663357	0.00113804004214959
118958	1	11.3529411764706	12.8987131260636	0.47606304254674	0.362877317243658	0.478861772130884	0.810148962496537	1.20828783663357	0.00113804004214959
118959	1	11.1486486486486	9.78903010917271	0.413255616450986	0.390802324467393	0.49312442333289	0.81859781770311	1.20828783663357	0.00113804004214959
118960	1	11.6608391608392	9.07981312602449	0.416691232886174	0.414273510461397	0.517730258181915	0.83950979086381	1.20828783663357	0.00113804004214959
118961	1	11.2828571428571	13	0.439693623953423	0.338185771786536	0.439693623953423	0.747302687606076	1.20828783663357	0.00113804004214959
118962	1	11.4555873925501	9.00840800529854	0.434267498236721	0.434038684483153	0.522975701809992	0.877307361246024	1.20828783663357	0.00113804004214959
118963	1	11.4238095238095	9.23364420334643	0.41275576596133	0.404850598519802	0.525356957868841	0.815199336997091	1.20828783663357	0.00113804004214959
118964	1	11.7758620689655	9	0.46956773658972	0.46956773658972	0.569852984048761	0.878100232007649	1.20828783663357	0.00113804004214959
118965	1	11.4568965517241	13.0062273018409	0.450477645849327	0.350769284449375	0.450273211915599	0.801663826255294	1.20828783663357	0.00113804004214959
118966	1	11.602523659306	9.19658034150941	0.403633487385707	0.399196056187684	0.482015997153948	0.853957728867929	1.20828783663357	0.00113804004214959
118967	1	11.2868217054264	12.0109946941529	0.461049772711579	0.377106482535137	0.487520391900864	0.783263547962379	1.20828783663357	0.00113804004214959
118968	1	11.6278317152104	9.46832617292168	0.399411070062176	0.389153865193651	0.472665895167991	0.830347242640979	1.20828783663357	0.00113804004214959
118969	1	11.9085714285714	9	0.491546627083689	0.491546627083689	0.569609262179731	0.895151431144093	1.20828783663357	0.00113804004214959
118970	1	11.5501858736059	11.3917269289838	0.434173274887429	0.376837451473138	0.470773752268011	0.804081032366108	1.20828783663357	0.00113804004214959
118971	1	11.4797687861272	9.3046864871719	0.414401723577162	0.401195203175754	0.563414251190297	0.877169254032498	1.20828783663357	0.00113804004214959
118972	1	11.4511494252874	9.29967143544393	0.406043914263412	0.399323718614031	0.485314835723875	0.839401563229293	1.20828783663357	0.00113804004214959
118973	1	11.7389162561576	9.30531897806212	0.417177745509816	0.405196095653143	0.552074744038544	0.845645553616408	1.20828783663357	0.00113804004214959
118974	1	11.3532608695652	13	0.49466542141024	0.338004574665061	0.49466542141024	0.893523531760394	1.20828783663357	0.00113804004214959
118975	1	11.4458598726115	13	0.466646741942325	0.338457429295675	0.466646741942325	0.800871057835618	1.20828783663357	0.00113804004214959
118976	1	11.4424778761062	9.69609625041395	0.410827777615499	0.39208726994396	0.4900362502462	0.817384464189619	1.20828783663357	0.00113804004214959
118977	1	10.9568965517241	12.4164744026687	0.448926711258871	0.370175972364135	0.461077801545357	0.861224485350399	1.20828783663357	0.00113804004214959
118978	1	11.4444444444444	9	0.453701708854665	0.453701708854665	0.540784799666064	0.865192243740014	1.20828783663357	0.00113804004214959
118979	1	10.9666666666667	9.23672517714616	0.412964631111964	0.407393239621868	0.484198522968581	0.789161989924162	1.20828783663357	0.00113804004214959
118980	1	11.9184952978056	13	0.457093937286987	0.352848121946518	0.457093937286987	0.780364849897865	1.20828783663357	0.00113804004214959
118981	1	11.8258064516129	9.18623661277382	0.411454910757562	0.406552133416929	0.504701159932679	0.835628757022941	1.20828783663357	0.00113804004214959
118982	1	11.3651452282158	9	0.474145099490801	0.474145099490801	0.567142688554014	0.889870488203633	1.20828783663357	0.00113804004214959
118983	1	11.4691358024691	10.7507761964558	0.449649442947965	0.383735915626591	0.531034864413901	0.835642581168667	1.20828783663357	0.00113804004214959
118984	1	11.3829787234043	9.43101573702296	0.409469205716857	0.398817687522984	0.493015778402244	0.784617112288352	1.20828783663357	0.00113804004214959
118985	1	11.7811550151976	10.527593840556	0.421649841835216	0.378065554929377	0.483041321501466	0.820376978146009	1.20828783663357	0.00113804004214959
118986	1	11.5055762081784	12.0121184445494	0.452733364331173	0.374337367171995	0.477282848210102	0.801526429658426	1.20828783663357	0.00113804004214959
118987	1	11.7286135693215	12.4771209887733	0.470883370955269	0.369138382206111	0.483770097897192	0.79336451931721	1.20828783663357	0.00113804004214959
118988	1	11.6551724137931	9.01812533708491	0.423331460970435	0.422777458239077	0.536794277420562	0.891353963399887	1.20828783663357	0.00113804004214959
118989	1	11.6877323420074	9.589157549352	0.409110344146608	0.390389950107197	0.499554680535307	0.822746600133467	1.20828783663357	0.00113804004214959
118990	1	11.4984326018809	9.16430053333705	0.404154547648187	0.400396389579826	0.484073421063329	0.81507005852657	1.20828783663357	0.00113804004214959
118991	1	11.5555555555556	9.03748795877574	0.420147235875008	0.418866406695983	0.535564173523753	0.815652018769608	1.20828783663357	0.00113804004214959
118992	1	11.3451612903226	12.9801925933046	0.446164954760257	0.360613569536916	0.446576282645608	0.779946476301821	1.20828783663357	0.00113804004214959
118993	1	11.30078125	9.55592125091431	0.404636699291453	0.388236806292823	0.495217978403389	0.835249701940849	1.20828783663357	0.00113804004214959
118994	1	11.3058823529412	9.01560310424111	0.423088318909917	0.422738943582894	0.500881133926759	0.82427656391436	1.20828783663357	0.00113804004214959
118995	1	11.5571428571429	10.781500888317	0.435545544463823	0.382435638417078	0.496588673722721	0.877934266781044	1.20828783663357	0.00113804004214959
118996	1	11.3915662650602	9.05098418959039	0.41081546727061	0.409708077995045	0.490079279638203	0.797233324104583	1.20828783663357	0.00113804004214959
118997	1	11.5969581749049	9.6170984557249	0.402743258193317	0.388209948615508	0.473840692618738	0.809967251371864	1.20828783663357	0.00113804004214959
118998	1	11.5587301587302	12.0713609404826	0.467418972468426	0.372979579215691	0.494934570600253	0.827691762322885	1.20828783663357	0.00113804004214959
118999	1	10.84375	9	0.439209884528034	0.439209884528034	0.530548918062159	0.872196752834924	1.20828783663357	0.00113804004214959
119000	1	11.4954407294833	12.9514745221294	0.445587363352219	0.359701963707166	0.446611152415332	0.770934607250701	1.20828783663357	0.00113804004214959
119001	1	11.4151624548736	10.0740320689957	0.405661871931511	0.382986579316699	0.463819691032559	0.807224826431537	1.20828783663357	0.00113804004214959
119002	1	11.175	9.01547803222097	0.419993415213494	0.419644369941043	0.494299819512359	0.816283931999537	1.20828783663357	0.00113804004214959
119003	1	11.5701219512195	9.96579994951912	0.400778521037219	0.382858665735667	0.455304260492652	0.80528633586267	1.20828783663357	0.00113804004214959
119004	1	11.4955489614243	9.66118295401334	0.408847689574248	0.392616340676052	0.486879350298363	0.874639098249065	1.20828783663357	0.00113804004214959
119005	1	11.4464285714286	13	0.446922953447321	0.323191111642452	0.446922953447321	0.810002571283052	1.20828783663357	0.00113804004214959
119006	1	11.2290322580645	9.8827533567661	0.404793094971397	0.385942711213475	0.469138098359102	0.806424829495755	1.20828783663357	0.00113804004214959
119007	1	11.2162162162162	9	0.439785389701463	0.439785389701463	0.518447176211817	0.82494184742203	1.20828783663357	0.00113804004214959
119008	1	11.1612903225806	13.006182269486	0.433241692268707	0.324793408328924	0.433107524867339	0.743228660594056	1.20828783663357	0.00113804004214959
119009	1	11.421511627907	13.0046715783775	0.464338783558822	0.33599783302209	0.464202665969645	0.768972641522177	1.20828783663357	0.00113804004214959
119010	1	11.5379537953795	9.03407996424012	0.411194911447255	0.410146369715599	0.516024361580209	0.823009504814456	1.20828783663357	0.00113804004214959
119011	1	11.3198847262248	12.9448069002108	0.463529016348378	0.363334752336004	0.46489010747495	0.796204575487331	1.20828783663357	0.00113804004214959
119012	1	11.8397435897436	13	0.455737922675322	0.355120907334909	0.455737922675322	0.771123319129882	1.20828783663357	0.00113804004214959
119013	1	11.3	9	0.471444717393916	0.471444717393916	0.562862660367939	0.858549976043225	1.20828783663357	0.00113804004214959
119014	1	11.744262295082	9.26748769738788	0.405452176817627	0.396480669169673	0.509511150458807	0.830730224680355	1.20828783663357	0.00113804004214959
119015	1	11.3443223443223	9	0.429307291230579	0.429307291230579	0.546122763870754	0.858157477661878	1.20828783663357	0.00113804004214959
119016	1	11.517571884984	13	0.454014815629105	0.328743875711429	0.454014815629105	0.781805311648737	1.20828783663357	0.00113804004214959
119017	1	11.0502958579882	9.31602017151221	0.400641655446534	0.393543691984194	0.479696011197712	0.812305077613335	1.20828783663357	0.00113804004214959
119018	1	11.3811074918567	10.3360822881503	0.411057948612109	0.38163483560462	0.467232872889097	0.806612630436869	1.20828783663357	0.00113804004214959
119019	1	11.3759124087591	12.8364310927999	0.484347252576553	0.367433823554374	0.489070908783528	0.803373658805685	1.20828783663357	0.00113804004214959
119020	1	11.1692789968652	9.03770232494249	0.418407603668548	0.417507301317833	0.484796619512033	0.830011358261632	1.20828783663357	0.00113804004214959
119021	1	11.5074626865672	9.05896953834413	0.415068936957257	0.413791378011876	0.476596752259563	0.801671701136232	1.20828783663357	0.00113804004214959
119022	1	11.3468208092486	13.0050369819419	0.465264723244399	0.33306872608653	0.465154060134384	0.773459119596899	1.20828783663357	0.00113804004214959
119023	1	11.5993788819876	9.09053269718526	0.407350335406215	0.405056933796611	0.502135471287423	0.825576207547496	1.20828783663357	0.00113804004214959
119024	1	11.5321637426901	10.602620097868	0.419169438424842	0.381708789964423	0.473732361153019	0.805802145586319	1.20828783663357	0.00113804004214959
119025	1	11.0865051903114	11.3839576203459	0.431266067524425	0.376451298086975	0.465258660922657	0.818069007653862	1.20828783663357	0.00113804004214959
119026	1	11.5014749262537	13	0.450105470946696	0.351683769440723	0.450105470946696	0.738628649708395	1.20828783663357	0.00113804004214959
119027	1	11.1263157894737	10.2693998575317	0.425619598380875	0.386959838777298	0.504504081358609	0.813247170884464	1.20828783663357	0.00113804004214959
119028	1	11.6267123287671	9.03805170424403	0.409833241235593	0.408953823932297	0.482032654202275	0.82574845353398	1.20828783663357	0.00113804004214959
119029	1	11.2709163346614	9.03092119408322	0.420572396048184	0.41976466984382	0.510687549111546	0.856705776989423	1.20828783663357	0.00113804004214959
119030	1	11.2702702702703	9.02769150046499	0.423074151007137	0.422372006575367	0.50781822511634	0.85290564851125	1.20828783663357	0.00113804004214959
119031	1	11.3074433656958	9.65053407904426	0.40536789029142	0.389752034366269	0.48298251495015	0.797656807979451	1.20828783663357	0.00113804004214959
119032	1	11.4984326018809	9.80047188999307	0.410608183029814	0.391028004118783	0.479865859731467	0.780943576585889	1.20828783663357	0.00113804004214959
119033	1	11.3142857142857	9.56335467114926	0.407471445604871	0.392481445348449	0.490481263277909	0.844798108995837	1.20828783663357	0.00113804004214959
119034	1	11.0201612903226	9.11758967845409	0.404408264004277	0.399990645657246	0.541429105392072	0.986350815995881	1.20828783663357	0.00113804004214959
119035	1	11.2255892255892	9.0073461553691	0.436843631608687	0.436662645435294	0.510389828103814	0.840240523714141	1.20828783663357	0.00113804004214959
119036	1	11.3978494623656	9	0.438723003015933	0.438723003015933	0.536633446146476	0.873724834947442	1.20828783663357	0.00113804004214959
119037	1	11.5490196078431	10.1693192617976	0.438525911998687	0.391429183138125	0.547139174384891	0.84733074165253	1.20828783663357	0.00113804004214959
119038	1	11.4228395061728	9.07341461432095	0.416105175850994	0.414196066910258	0.512502861328124	0.821083439438039	1.20828783663357	0.00113804004214959
119039	1	11.7820512820513	12.6341479277456	0.522052896957717	0.367715553510337	0.536425935696531	0.870102769273365	1.20828783663357	0.00113804004214959
119040	1	11.7431506849315	9.00757152429644	0.433853246756279	0.433601203788129	0.529351812463207	0.841115003712019	1.20828783663357	0.00113804004214959
119041	1	11.5498007968127	13	0.467080284700865	0.341542277394572	0.467080284700865	0.787294539032278	1.20828783663357	0.00113804004214959
119042	1	11.392523364486	10.4639329846248	0.431888937292083	0.38374326445436	0.501864933953032	0.801490205108997	1.20828783663357	0.00113804004214959
119043	1	11.3663793103448	9.03150021260392	0.420602437161631	0.419858109012348	0.485137303581614	0.813064567111709	1.20828783663357	0.00113804004214959
119044	1	11.4939759036145	13	0.529509458158741	0.356361635805366	0.529509458158741	0.851163548610876	1.20828783663357	0.00113804004214959
119045	1	11.3877551020408	9	0.463563107334007	0.463563107334007	0.553521062627162	0.877154225513911	1.20828783663357	0.00113804004214959
119046	1	11.9398280802292	13	0.457331566853197	0.34855450005255	0.457331566853197	0.811674584941993	1.20828783663357	0.00151738672286619
119047	1	11.3333333333333	13.0043525290561	0.456054060959462	0.353128109915115	0.455896541315767	0.832099031331362	1.20828783663357	0.00151738672286619
119048	1	11.6363636363636	9.28354846629511	0.406890796881307	0.398133492852059	0.502655566959648	0.83145162283022	1.20828783663357	0.00151738672286619
119049	1	11.7251461988304	13	0.462691514873647	0.348876484305252	0.462691514873647	0.788904841074767	1.20828783663357	0.00151738672286619
119050	1	11.5162454873646	9	0.439928209832495	0.439928209832495	0.507164471938074	0.819564866849628	1.20828783663357	0.00151738672286619
119051	1	11.5740181268882	9.0422784679015	0.410282863018751	0.408976640329084	0.507814493075509	0.845761172856366	1.20828783663357	0.00151738672286619
119052	1	11.3269961977186	9	0.487277660835763	0.487277660835763	0.57530390664655	0.868960021124984	1.20828783663357	0.00151738672286619
119053	1	12.0215384615385	9.29631857411409	0.403876797429674	0.39486372549001	0.51031318239518	0.835845724303702	1.20828783663357	0.00151738672286619
119054	1	12	9.37405710850908	0.397586566143706	0.387789550129128	0.478634929982722	0.790516792542042	1.20828783663357	0.00151738672286619
119055	1	11.52	7.90180393421358	0.449989107195519	0.479034854081378	0.551621549910776	0.87190283405868	1.20828783663357	0.00151738672286619
119056	1	11.5085714285714	12.9847353900876	0.468211287704939	0.359797756487643	0.468576002323004	0.814841147888668	1.20828783663357	0.00151738672286619
119057	1	11.7536656891496	12.4546205592627	0.443560585872757	0.367251133155776	0.453022397736723	0.7742610566852	1.20828783663357	0.00151738672286619
119058	1	11.797583081571	13	0.493120652877129	0.355738075713824	0.493120652877129	0.869892045088466	1.20828783663357	0.00151738672286619
119059	1	11.4406130268199	9.63063002537495	0.413080335737886	0.390684909284705	0.527395214369787	0.853831799291065	1.20828783663357	0.00151738672286619
119060	1	12.0170648464164	12.6984983539994	0.455290385566714	0.365294922079097	0.46227436593635	0.818757148225419	1.20828783663357	0.00151738672286619
119061	1	11.8710601719198	13	0.446767939945332	0.339242336880688	0.446767939945332	0.757900259929664	1.20828783663357	0.00151738672286619
119062	1	11.3705583756345	9	0.452115317148995	0.452115317148995	0.52921228670426	0.825340774072608	1.20828783663357	0.00151738672286619
119063	1	12.2922077922078	12.6252460693813	0.452377604392906	0.364079200634582	0.460810426216933	0.772466277497353	1.20828783663357	0.00151738672286619
119064	1	11.8567335243553	9	0.431120448169151	0.431120448169151	0.501649260430355	0.846685428579747	1.20828783663357	0.00151738672286619
119065	1	11.8398692810458	9.00930104668875	0.41893729624253	0.418614816601994	0.529291597292157	0.838322108993433	1.20828783663357	0.00151738672286619
119066	1	11.3815028901734	9.1947163051305	0.405868622863262	0.400193913778026	0.505676620275233	0.817589248323495	1.20828783663357	0.00151738672286619
119067	1	11.8202898550725	10.5908536303326	0.420754556042429	0.381280221067047	0.472655894398104	0.806120354337028	1.20828783663357	0.00151738672286619
119068	1	11.9186046511628	9.12256631015105	0.409218222173263	0.406560855916947	0.489024099138401	0.812627028084441	1.20828783663357	0.00151738672286619
119069	1	11.7040229885057	9.0229498065398	0.419771591096204	0.419027741253193	0.521712857270594	0.860862381111793	1.20828783663357	0.00151738672286619
119070	1	11.932384341637	10.0398416419812	0.416209169794992	0.385803996292982	0.499294449330061	0.836218981887296	1.20828783663357	0.00151738672286619
119071	1	12.0261780104712	9	0.493591478730299	0.493591478730299	0.557028445223912	0.868322775855507	1.20828783663357	0.00151738672286619
119072	1	11.64	9.02145772115876	0.441432909226555	0.440494990337066	0.587307707096188	0.877850007515895	1.20828783663357	0.00151738672286619
119073	1	11.6084656084656	9.04274327729623	0.415993481853121	0.414382892507322	0.552260237392325	0.843378206557156	1.20828783663357	0.00151738672286619
119074	1	11.5398550724638	9	0.455840728886713	0.455840728886713	0.536387269538478	0.821791080959789	1.20828783663357	0.00151738672286619
119075	1	11.5391304347826	11.1955636752147	0.436743600065885	0.374809853810026	0.485160136046816	0.827872034967404	1.20828783663357	0.00151738672286619
119076	1	11.6899224806202	10.6535271892053	0.431299697281728	0.379853435257818	0.501421074196463	0.86150432763839	1.20828783663357	0.00151738672286619
119077	1	11.7122093023256	11.1591817178477	0.4202489608161	0.375681655462241	0.457231956425974	0.77410529219571	1.20828783663357	0.00151738672286619
119078	1	11.7011070110701	9	0.450986526595902	0.450986526595902	0.529547585540703	0.860493411128542	1.20828783663357	0.00151738672286619
119079	1	11.5015105740181	9.06077107655014	0.401524833912876	0.399884990127682	0.486629574696741	0.841787008272871	1.20828783663357	0.00151738672286619
119080	1	11.4036697247706	9.0738526523871	0.415952718238257	0.413609307068449	0.517196828670546	0.816360403086485	1.20828783663357	0.00151738672286619
119081	1	11.6261398176292	9	0.473500835725843	0.473500835725843	0.561711870300048	0.87857141994306	1.20828783663357	0.00151738672286619
119082	1	11.6608695652174	11.4445697136403	0.445802979071357	0.377783835844467	0.48767628319022	0.79267968146345	1.20828783663357	0.00151738672286619
119083	1	12.1661721068249	9.36196951746691	0.400598257412014	0.391588785950407	0.477064017375608	0.83986943028586	1.20828783663357	0.00151738672286619
119084	1	11.8023255813953	9.37977226933456	0.407815696067531	0.397516466622499	0.499125505973943	0.815988988918155	1.20828783663357	0.00151738672286619
119085	1	11.5130434782609	10.5298021149207	0.430841505901089	0.38035910901148	0.509659760036187	0.879146620713558	1.20828783663357	0.00151738672286619
119086	1	11.9111747851003	12.5338804080706	0.444386532651634	0.370235523539559	0.453861082268525	0.75873739124912	1.20828783663357	0.00151738672286619
119087	1	12.0481927710843	9.29470012919095	0.404587416969169	0.395113411576186	0.501861598652715	0.792351147025607	1.20828783663357	0.00151738672286619
119088	1	11.8849557522124	13	0.454749898392917	0.346297374501664	0.454749898392917	0.778030654039207	1.20828783663357	0.00151738672286619
119089	1	11.9275362318841	11.6127363694686	0.438664234297286	0.370879485152801	0.467607887434901	0.79648046930784	1.20828783663357	0.00151738672286619
119090	1	11.7728813559322	9.35554989047206	0.407185279241908	0.396323935611693	0.503864420048434	0.823103032596985	1.20828783663357	0.00151738672286619
119091	1	11.9148148148148	9.00722403657535	0.437646578585416	0.437463246550606	0.511172792838177	0.829901541730219	1.20828783663357	0.00151738672286619
119092	1	11.7807486631016	9	0.448609348895393	0.448609348895393	0.552794446694994	0.849498259913372	1.20828783663357	0.00151738672286619
119093	1	12.0971428571429	12.8514939689723	0.452096387848552	0.361294740993535	0.455482867605738	0.785070376465524	1.20828783663357	0.00151738672286619
119094	1	12.0583090379009	13	0.425607402645108	0.334537564692987	0.425607402645108	0.757089545126775	1.20828783663357	0.00151738672286619
119095	1	11.8013029315961	11.8059304346826	0.435100768958098	0.370268748498681	0.461964448929882	0.853017733071755	1.20828783663357	0.00151738672286619
119096	1	12.025787965616	12.9851783842552	0.46622627481016	0.359242856357057	0.466550000438751	0.786236578171224	1.20828783663357	0.00151738672286619
119097	1	11.5720524017467	13	0.524522800994717	0.355420435878186	0.524522800994717	0.837963764584258	1.20828783663357	0.00151738672286619
119098	1	11.7758620689655	11.9803304637329	0.448071910350491	0.371600864358605	0.47366280163983	0.763392943708622	1.20828783663357	0.00151738672286619
119099	1	11.9296187683284	9.51023487532234	0.402634365999118	0.389882933710432	0.474463802184788	0.803066245745263	1.20828783663357	0.00151738672286619
119100	1	11.7031700288184	12.9837455141192	0.466343467268173	0.358669413274049	0.466666431839888	0.830653902475189	1.20828783663357	0.00151738672286619
119101	1	11.7046979865772	9.31338414117821	0.403737347445035	0.394255649481067	0.496512995350889	0.83851590123284	1.20828783663357	0.00151738672286619
119102	1	11.7319884726225	12.7935370300385	0.470125293499019	0.367263900299834	0.475585680507646	0.799393070852689	1.20828783663357	0.00151738672286619
119103	1	11.9158249158249	9.36454542968176	0.403725224219069	0.394450645733091	0.483280882761055	0.805936252604664	1.20828783663357	0.00151738672286619
119104	1	11.958064516129	9.97589388786381	0.410853645475671	0.382726471268011	0.49428283232216	0.807062270511277	1.20828783663357	0.00151738672286619
119105	1	11.6201923076923	9	0.467954685372152	0.467954685372152	0.548233912321253	0.852447521578003	1.20828783663357	0.00151738672286619
119106	1	11.4028571428571	9.32426943844087	0.407745138380987	0.399198023782647	0.497081340739789	0.834700342381709	1.20828783663357	0.00151738672286619
119107	1	11.5402298850575	12.7668281925201	0.453487155078855	0.366380046297255	0.45865211449637	0.777170527240198	1.20828783663357	0.00151738672286619
119108	1	11.8164556962025	9.63656360969241	0.396265921931036	0.38157066468253	0.456070091168026	0.815569689114631	1.20828783663357	0.00151738672286619
119109	1	11.5644699140401	9.26715359811484	0.401969282485081	0.395833454305507	0.468840208227909	0.845059123231323	1.20828783663357	0.00151738672286619
119110	1	11.717868338558	10.8227722002405	0.427576990790926	0.377342047603017	0.482847304228326	0.853067032115579	1.20828783663357	0.00151738672286619
119111	1	11.9452449567723	13.0137118725804	0.43633489017084	0.35163359919476	0.435950149212454	0.768146592248582	1.20828783663357	0.00151738672286619
119112	1	11.8279883381924	12.9747139215784	0.471075389615785	0.36108982893945	0.47167003574953	0.772244302398825	1.20828783663357	0.00151738672286619
119113	1	11.9456193353474	12.4013202546151	0.435533824943572	0.367927471640923	0.446542044964715	0.772112463072816	1.20828783663357	0.00151738672286619
119114	1	11.8407643312102	9.9086121216684	0.410007079204728	0.38370093643608	0.483353040645254	0.801015906183839	1.20828783663357	0.00151738672286619
119115	1	12.023569023569	12.3003059722958	0.490354173944263	0.371775438478636	0.514725748908781	0.81543547846502	1.20828783663357	0.00151738672286619
119116	1	11.469387755102	9.06402658719687	0.415813649010716	0.414246129781144	0.491850466763369	0.85864043481788	1.20828783663357	0.00151738672286619
119117	1	11.2253521126761	10.3605036396898	0.428027218908947	0.384814296591513	0.508312354969357	0.854349483079697	1.20828783663357	0.00151738672286619
119118	1	11.3828571428571	12.123346480833	0.433440745401595	0.369603540615489	0.450599784136826	0.852506910645665	1.20828783663357	0.00151738672286619
119119	1	12.0114285714286	13.0379268693986	0.41740118736562	0.322975836620645	0.416234906349628	0.745532994298101	1.20828783663357	0.00151738672286619
119120	1	11.4291044776119	11.0786771514576	0.445599262860481	0.379956841691372	0.503815834342857	0.807315464264463	1.20828783663357	0.00151738672286619
119121	1	11.6942857142857	11.8751201116447	0.440583849941305	0.373505126310483	0.465858768445712	0.782626353444795	1.20828783663357	0.00151738672286619
119122	1	11.556338028169	9.0121102872026	0.437734778011488	0.437132665213079	0.600675952907629	0.893253258228709	1.20828783663357	0.00151738672286619
119123	1	11.8939828080229	9.40025921569755	0.405063873249889	0.395135718390103	0.490449621663464	0.76787130370854	1.20828783663357	0.00151738672286619
119124	1	11.6366366366366	9.01447965354339	0.42564346824454	0.425254287967875	0.508816725089324	0.824669997126737	1.20828783663357	0.00151738672286619
119125	1	11.6057971014493	12.9258671459668	0.457203119355112	0.360368471194975	0.458979669161231	0.806709096548551	1.20828783663357	0.00151738672286619
119126	1	11.6971428571429	9.00760900010555	0.416517987777152	0.416350818209813	0.498468889706154	0.818529793047558	1.20828783663357	0.00151738672286619
119127	1	11.8057971014493	9.15147449260552	0.40399536461847	0.399805824702598	0.501662201150612	0.801535811666278	1.20828783663357	0.00151738672286619
119128	1	11.7214076246334	13	0.466569760388159	0.357857248671805	0.466569760388159	0.793860353396632	1.20828783663357	0.00151738672286619
119129	1	11.3157894736842	9.27280123531039	0.403814501269777	0.39682129555254	0.489805896871118	0.892761095609457	1.20828783663357	0.00151738672286619
119130	1	11.8558823529412	12.2564996241853	0.446463741181851	0.369820068049569	0.463336778995447	0.799894356196334	1.20828783663357	0.00151738672286619
119131	1	11.6389684813754	10.5735587362661	0.425044697922316	0.3803232084053	0.484977755961593	0.797254656669984	1.20828783663357	0.00151738672286619
119132	1	11.8409785932722	13	0.49284736936888	0.349381947148044	0.49284736936888	0.84040107467545	1.20828783663357	0.00151738672286619
119133	1	11.7436974789916	9.00676246514961	0.417051219748315	0.416853665358691	0.510805166040079	0.820834087397352	1.20828783663357	0.00151738672286619
119134	1	11.9464285714286	13	0.459635352922591	0.350493302145792	0.459635352922591	0.785026151478611	1.20828783663357	0.00151738672286619
119135	1	11.9025787965616	13.0126839190746	0.442526229637072	0.32905678834889	0.442182208964617	0.755444082943687	1.20828783663357	0.00151738672286619
119136	1	11.7445887445887	9.01310409345347	0.424184175897257	0.423883892883191	0.498549875709763	0.822469687577908	1.20828783663357	0.00151738672286619
119137	1	11.625748502994	9	0.44748000705198	0.44748000705198	0.552238293043622	0.848678513453602	1.20828783663357	0.00151738672286619
119138	1	11.8311688311688	9.2734036010945	0.403965449354427	0.397229481616513	0.483400922198023	0.794321255233571	1.20828783663357	0.00151738672286619
119139	1	11.6575342465753	9.15234294895334	0.396450551926924	0.393121422113992	0.474226669541318	0.79834489367903	1.20828783663357	0.00151738672286619
119140	1	11.5931034482759	9	0.433817605776132	0.433817605776132	0.565978941993468	0.88246137065156	1.20828783663357	0.00151738672286619
119141	1	11.463556851312	9.53315052967486	0.40323849779232	0.390524683905659	0.473047685012278	0.824960096413264	1.20828783663357	0.00151738672286619
119142	1	11.5466237942122	11.4486458042754	0.445725926243309	0.376612083315167	0.487764035416764	0.796758679799845	1.20828783663357	0.00151738672286619
119143	1	11.5804597701149	9.01478608214806	0.445189242862741	0.444799822717837	0.532234468343057	0.857686508074919	1.20828783663357	0.00151738672286619
119144	1	11.4633431085044	13.0040749022643	0.451196077432853	0.352259734180194	0.451045364333181	0.764554382866774	1.20828783663357	0.00151738672286619
119145	1	11.1900584795322	13	0.448895363673099	0.327430131909583	0.448895363673099	0.771724315475135	1.20828783663357	0.00151738672286619
119146	1	11.546783625731	10.5653441732032	0.413275517007826	0.379966429607662	0.4638002628978	0.777023286483836	1.20828783663357	0.00151738672286619
119147	1	11.6597014925373	11.6189002251275	0.451532744581791	0.374991527888439	0.487919310013938	0.794739633909028	1.20828783663357	0.00151738672286619
119148	1	11.6371951219512	11.463101629498	0.442972296616304	0.376439204330296	0.482100084855718	0.787964214331656	1.20828783663357	0.00151738672286619
119149	1	11.9766763848396	9.55685893386708	0.40369954598361	0.391915706478518	0.467708877858297	0.780335492669997	1.20828783663357	0.00151738672286619
119150	1	11.080229226361	13	0.466906522435915	0.344523478301737	0.466906522435915	0.821436985650649	1.20828783663357	0.00151738672286619
119151	1	11.7204968944099	9.2684092932444	0.399160461799439	0.393049714127837	0.471266408747727	0.836126311750826	1.20828783663357	0.00151738672286619
119152	1	11.5	12.9874221632529	0.46678645037692	0.356855565110824	0.467041563206837	0.808789815026117	1.20828783663357	0.00151738672286619
119153	1	11.5962732919255	12.8449565962699	0.474174217841828	0.364697575889291	0.478200823889558	0.830216155283887	1.20828783663357	0.00151738672286619
119154	1	12.1144578313253	9.28056742611876	0.403468727297465	0.395668846258536	0.488941720494287	0.79187057993955	1.20828783663357	0.00151738672286619
119155	1	11.6023391812865	9.00755029941873	0.430533880104013	0.430366377155816	0.504335565545277	0.843708232308518	1.20828783663357	0.00151738672286619
119156	1	11.6034482758621	9	0.446507082312474	0.446507082312474	0.507619987523429	0.885530094501098	1.20828783663357	0.00151738672286619
119157	1	12.0864553314121	13.0070346562196	0.433230736915499	0.351700847578207	0.433019763509955	0.753982564775032	1.20828783663357	0.00151738672286619
119158	1	11.4179566563467	10.651411730028	0.422896388910683	0.380908946946687	0.479109015332456	0.801649822877622	1.20828783663357	0.00151738672286619
119159	1	11.7377521613833	12.8441383873448	0.478521200769803	0.36743697936331	0.48222721678246	0.827776299480404	1.20828783663357	0.00151738672286619
119160	1	11.7259475218659	10.1792217797406	0.411841824946265	0.386317062819365	0.470411215371329	0.776006758201235	1.20828783663357	0.00151738672286619
119161	1	11.1666666666667	9	0.448402603772307	0.448402603772307	0.547943839661762	0.858186078237168	1.20828783663357	0.00151738672286619
119162	1	11.8685714285714	13	0.479611020972267	0.357173126220829	0.479611020972267	0.827449016375091	1.20828783663357	0.00151738672286619
119163	1	11.7347826086957	10.1392356601141	0.417833418758705	0.38650370656349	0.493281218885767	0.847490728352025	1.20828783663357	0.00151738672286619
119164	1	12.0512820512821	9	0.482014339408365	0.482014339408365	0.539453129450811	0.860462772276832	1.20828783663357	0.00151738672286619
119165	1	11.8225806451613	9.53439724597023	0.408293102820777	0.391768989032348	0.510148317103583	0.869643252684549	1.20828783663357	0.00151738672286619
119166	1	11.3571428571429	9.05187370712624	0.415627612005553	0.414179709608863	0.509676746888501	0.816045205336218	1.20828783663357	0.00151738672286619
119167	1	11.3918128654971	10.7619206752178	0.416820346827465	0.380665716113095	0.459483293704775	0.768159179935106	1.20828783663357	0.00151738672286619
119168	1	11.8571428571429	11.7875230373039	0.436052823506118	0.373699065318585	0.462525865097759	0.79757245065506	1.20828783663357	0.00151738672286619
119169	1	11.7237237237237	12.8101008957962	0.450340140807415	0.365822135906775	0.45380562002611	0.74994953682355	1.20828783663357	0.00151738672286619
119170	1	11.8018575851393	12.3881604523749	0.43949181271553	0.369810064923535	0.451188720208986	0.766028025575965	1.20828783663357	0.00151738672286619
119171	1	11.8	13	0.451387951374041	0.347485007829841	0.451387951374041	0.768216879228164	1.20828783663357	0.00151738672286619
119172	1	11.9942196531792	9.28098228606893	0.399993277521753	0.393563667204433	0.481826087569739	0.790968332662612	1.20828783663357	0.00151738672286619
119173	1	12.0615384615385	12.9110943539038	0.457035960977274	0.358493153785714	0.459118752402154	0.797376339538818	1.20828783663357	0.00151738672286619
119174	1	12.162962962963	9	0.436326326880284	0.436326326880284	0.573862639838773	0.878960303875789	1.20828783663357	0.00151738672286619
119175	1	11.4510385756677	10.5561366696806	0.420593951416911	0.381813184630068	0.474658325657133	0.819242353533764	1.20828783663357	0.00151738672286619
119176	1	11.7324840764331	13	0.47775046715822	0.357566235015817	0.47775046715822	0.799914511399291	1.20828783663357	0.00151738672286619
119177	1	11.6778523489933	10.0892943262892	0.421040378741032	0.387007711389666	0.508235530662603	0.811176239016594	1.20828783663357	0.00151738672286619
119178	1	11.8818181818182	11.2435973570105	0.435847361317521	0.377116889465234	0.477897711523776	0.789310136231433	1.20828783663357	0.00151738672286619
119179	1	11.8052325581395	12.4087805971833	0.436679596620457	0.369109463586086	0.447460162712779	0.738464103910329	1.20828783663357	0.00151738672286619
119180	1	11.9518518518519	10.8462243509897	0.412973749774713	0.375010673374259	0.455346871550661	0.813514728729262	1.20828783663357	0.00151738672286619
119181	1	11.4151624548736	9.36541540992889	0.410407447335956	0.398745993824998	0.520054932029186	0.833372843325523	1.20828783663357	0.00151738672286619
119182	1	11.4201183431953	9	0.456277135326075	0.456277135326075	0.53663994867548	0.850311954713893	1.20828783663357	0.00151738672286619
119183	1	11.9408099688474	9	0.449925844028414	0.449925844028414	0.512029024150176	0.854550837197432	1.20828783663357	0.00151738672286619
119184	1	11.4583333333333	13.0057758360746	0.455999266958363	0.332632574961964	0.455839697850602	0.818408036287766	1.20828783663357	0.00151738672286619
119185	1	11.2981927710843	11.3874639069679	0.442229521904633	0.375297364496446	0.485640434718122	0.811491951738502	1.20828783663357	0.00151738672286619
119186	1	11.9971346704871	10.977223043089	0.422195127101655	0.374327002823745	0.469566959568056	0.785308700504332	1.20828783663357	0.00189673340358272
119187	1	11.8950819672131	12.742111108283	0.438015627294027	0.366777558449111	0.442661742888028	0.818847693949079	1.20828783663357	0.00189673340358272
119188	1	11.864553314121	12.3204325283125	0.451210835431709	0.368573097761803	0.46548960742878	0.757945496462781	1.20828783663357	0.00189673340358272
119189	1	12.0028653295129	9.96897966031112	0.40374726716014	0.38310862430943	0.466455800843936	0.797713875448744	1.20828783663357	0.00189673340358272
119190	1	11.6376811594203	9.27973087869621	0.395122724238136	0.388904871103654	0.463746562048025	0.867129395249278	1.20828783663357	0.00189673340358272
119191	1	11.8051575931232	13	0.465606402250098	0.345362057586159	0.465606402250098	0.777668479047935	1.20828783663357	0.00189673340358272
119192	1	11.9912790697674	9.00700275176539	0.420178322610844	0.42002689078568	0.494926012139218	0.781287603271783	1.20828783663357	0.00189673340358272
119193	1	12.0403458213256	13	0.471309331106205	0.352537864484113	0.471309331106205	0.796956033497994	1.20828783663357	0.00189673340358272
119194	1	12.0703703703704	9	0.467716392123932	0.467716392123932	0.550598810456441	0.87194552023588	1.20828783663357	0.00189673340358272
119195	1	12.0232558139535	9.07967503490987	0.408000089281484	0.405655343332551	0.498263580784048	0.835799693905371	1.20828783663357	0.00189673340358272
119196	1	11.7072243346008	9.26441985298037	0.408711568086567	0.399209813144058	0.535876929833864	0.863405185223265	1.20828783663357	0.00189673340358272
119197	1	11.7289156626506	8.7454112727269	0.482419024358338	0.490102765319138	0.577187790981986	0.876918201815254	1.20828783663357	0.00189673340358272
119198	1	12.1510574018127	10.0527261605123	0.416559836225265	0.384869269603797	0.501097061475346	0.81277397442047	1.20828783663357	0.00189673340358272
119199	1	11.9563953488372	9.44465146420517	0.397522786824194	0.387448502326957	0.472203678101141	0.821897020037936	1.20828783663357	0.00189673340358272
119200	1	11.9203821656051	9	0.497638484866643	0.497638484866643	0.568201576809433	0.85792374022751	1.20828783663357	0.00189673340358272
119201	1	11.8726708074534	13	0.449559883310968	0.353379094190083	0.449559883310968	0.759496920470157	1.20828783663357	0.00189673340358272
119202	1	11.9619883040936	12.9578398249376	0.458645248465196	0.360558818685346	0.459501116140706	0.769550732878851	1.20828783663357	0.00189673340358272
119203	1	11.9657142857143	12.9608820222083	0.459985486448843	0.35878622587499	0.460801593773099	0.793826395953693	1.20828783663357	0.00189673340358272
119204	1	11.9140401146132	12.6616420473135	0.463315846784765	0.364573008140411	0.47137142808614	0.788731791759325	1.20828783663357	0.00189673340358272
119205	1	12.3304347826087	9.38370986706461	0.400589219920874	0.388753678552097	0.491830135043355	0.840682621374533	1.20828783663357	0.00189673340358272
119206	1	11.80276816609	12.7201071363505	0.464667064178855	0.364873429829297	0.471997150766473	0.921662433018818	1.20828783663357	0.00189673340358272
119207	1	11.7262247838617	13	0.446646938903704	0.35431338403474	0.446646938903704	0.786672999734545	1.20828783663357	0.00189673340358272
119208	1	11.8103975535168	12.3039387594224	0.472309938788701	0.367996637435237	0.493485665520065	0.796230621765024	1.20828783663357	0.00189673340358272
119209	1	11.9457142857143	13	0.464068981993223	0.348170312696617	0.464068981993223	0.770921520194389	1.20828783663357	0.00189673340358272
119210	1	11.7018633540373	9	0.458934434606669	0.458934434606669	0.57509440923296	0.877331886693219	1.20828783663357	0.00189673340358272
119211	1	12	12.8783224927263	0.465120514482154	0.361954938503948	0.467935714947652	0.799776705816678	1.20828783663357	0.00189673340358272
119212	1	11.978978978979	9.00610242616559	0.420069018218457	0.41988685480352	0.514328648911058	0.860316489885246	1.20828783663357	0.00189673340358272
119213	1	12.3994252873563	10.1920497695613	0.405144222654628	0.378106351336336	0.461767788268146	0.746521814832858	1.20828783663357	0.00189673340358272
119214	1	11.8481375358166	13	0.441053425231855	0.345695039825979	0.441053425231855	0.777267594723303	1.20828783663357	0.00189673340358272
119215	1	12.2103746397695	13	0.460760801143765	0.355398603828802	0.460760801143765	0.798299411915107	1.20828783663357	0.00189673340358272
119216	1	11.8850574712644	13	0.457264763746864	0.354955135900131	0.457264763746864	0.789956946004375	1.20828783663357	0.00189673340358272
119217	1	11.896265560166	9.01309553114645	0.410787434645042	0.410375900927801	0.526257651403515	0.857677491703861	1.20828783663357	0.00189673340358272
119218	1	12.2628571428571	9.00706916116882	0.419686591026621	0.419483664697822	0.517214352161223	0.826367960962147	1.20828783663357	0.00189673340358272
119219	1	11.9330985915493	9	0.534068785642701	0.534068785642701	0.637649153646997	0.93143060014632	1.20828783663357	0.00189673340358272
119220	1	11.882183908046	10.350193356159	0.415004345359027	0.377706792165329	0.483921509362351	0.806263936776131	1.20828783663357	0.00189673340358272
119221	1	11.6246418338109	9.00765461719708	0.436918783752854	0.43673158814794	0.526252638195456	0.83253640501724	1.20828783663357	0.00189673340358272
119222	1	12.2604790419162	10.3900808114661	0.422575369154524	0.378726232394395	0.501329940751905	0.867938275196205	1.20828783663357	0.00189673340358272
119223	1	12.0371428571429	12.8707103663323	0.443960210870008	0.361486511651398	0.446576961584199	0.753802920948062	1.20828783663357	0.00189673340358272
119224	1	12.1121212121212	9.01335911209412	0.409832361877416	0.409445271119201	0.500077071467617	0.809648558968016	1.20828783663357	0.00189673340358272
119225	1	11.7987804878049	9.03575586609846	0.412684620912339	0.411664289886767	0.491534623053483	0.797488618958049	1.20828783663357	0.00189673340358272
119226	1	12.0697674418605	9.79126561839469	0.402705512206685	0.383358297374011	0.473007745187416	0.806317830171449	1.20828783663357	0.00189673340358272
119227	1	11.7551622418879	10.7751520997407	0.432166831884598	0.380556205959738	0.493876820587713	0.812085132389202	1.20828783663357	0.00189673340358272
119228	1	11.6286549707602	12.1637155743884	0.463214819400362	0.373183319217252	0.484554660889694	0.885795116655756	1.20828783663357	0.00189673340358272
119229	1	11.7797101449275	12.3926663642745	0.47725936881555	0.369558510002138	0.495806268162538	0.863640032976489	1.20828783663357	0.00189673340358272
119230	1	11.7335243553009	9.06326972469172	0.409486465042928	0.407645146878805	0.507205571945596	0.805897524865108	1.20828783663357	0.00189673340358272
119231	1	11.7087087087087	9	0.444202161164923	0.444202161164923	0.554508277150694	0.8731207120724	1.20828783663357	0.00189673340358272
119232	1	11.6756756756757	9	0.454144110606493	0.454144110606493	0.655243886427871	0.944378707839293	1.20828783663357	0.00189673340358272
119233	1	12.02	9.17178385189034	0.400196751147029	0.395179726148489	0.499231477261555	0.816079953619188	1.20828783663357	0.00189673340358272
119234	1	11.6983050847458	12.6407805352165	0.451792297496463	0.364028821769913	0.460245185885567	0.883271967263006	1.20828783663357	0.00189673340358272
119235	1	11.9649681528662	9	0.430426017954265	0.430426017954265	0.516854635010305	0.8539637504534	1.20828783663357	0.00189673340358272
119236	1	12.1527377521614	12.3050449107711	0.457457334236044	0.369273920211673	0.475202155274209	0.82816658554641	1.20828783663357	0.00189673340358272
119237	1	11.6131805157593	9.48529855127856	0.400383591417362	0.391412574954772	0.462938298357212	0.773777942045227	1.20828783663357	0.00189673340358272
119238	1	12.1676300578035	11.7236156137023	0.449535539778185	0.372627993747179	0.483710640763174	0.790077853629187	1.20828783663357	0.00189673340358272
119239	1	11.8432601880878	13	0.487835914911647	0.332160838423476	0.487835914911647	0.801334491474602	1.20828783663357	0.00189673340358272
119240	1	11.8567335243553	12.7161481082311	0.473433196484264	0.365845050652033	0.480603197211361	0.792684111172257	1.20828783663357	0.00189673340358272
119241	1	11.8844984802432	9.18759573379803	0.401512261132817	0.396536515167279	0.49450984216032	0.822407287734358	1.20828783663357	0.00189673340358272
119242	1	12.0809248554913	12.8984005196548	0.443263729228502	0.359851576428449	0.4449643100335	0.772071423471577	1.20828783663357	0.00189673340358272
119243	1	12.0994152046784	9.08881365723346	0.404268368777072	0.401647662630456	0.49656871798177	0.809789115711036	1.20828783663357	0.00189673340358272
119244	1	12.0632183908046	13	0.445459905543578	0.350209577415121	0.445459905543578	0.825184869848998	1.20828783663357	0.00189673340358272
119245	1	12.1571428571429	9	0.424093081011044	0.424093081011044	0.5361205533362	0.877366183703745	1.20828783663357	0.00189673340358272
119246	1	12.0428571428571	13	0.476283544287157	0.356915734067374	0.476283544287157	0.797914587280122	1.20828783663357	0.00189673340358272
119247	1	12.0458452722063	9	0.430386129284652	0.430386129284652	0.503859691248801	0.832500118048756	1.20828783663357	0.00189673340358272
119248	1	12.2341040462428	9.077477546007	0.405317994308654	0.40316728877566	0.492804430606012	0.813153263838471	1.20828783663357	0.00189673340358272
119249	1	11.9696048632219	9.0054350759231	0.439901999616869	0.439762448221585	0.50518608321894	0.845072801132513	1.20828783663357	0.00189673340358272
119250	1	12.2628398791541	9	0.407602899267648	0.407602899267648	0.48972998164578	0.876486028460269	1.20828783663357	0.00189673340358272
119251	1	12.2898550724638	9	0.439962838643481	0.439962838643481	0.516373628417141	0.856951843550526	1.20828783663357	0.00189673340358272
119252	1	11.9700598802395	10.0528271907321	0.413161030416112	0.383618235394713	0.492255379333488	0.815100905773344	1.20828783663357	0.00189673340358272
119253	1	11.9228395061728	9.04492048961424	0.422938068227944	0.421460194857611	0.519354031547168	0.844853991179953	1.20828783663357	0.00189673340358272
119254	1	11.9045801526718	9.39947940136357	0.407782700332844	0.390869067530024	0.553218137091156	0.904405535126724	1.20828783663357	0.00189673340358272
119255	1	11.3588235294118	13.0078035159606	0.442069824429857	0.342947543383078	0.441851124345408	0.783850258248556	1.20828783663357	0.00189673340358272
119256	1	12.3581661891117	11.6583514907396	0.440589671622386	0.371035151814509	0.472662241588418	0.797083670079265	1.20828783663357	0.00189673340358272
119257	1	12.0521172638436	7.47454442111995	0.443757173507444	0.4876797515617	0.608027423930086	0.893435167087255	1.20828783663357	0.00189673340358272
119258	1	12.0257142857143	12.6532400365315	0.446815938323875	0.366232550020084	0.452746507463285	0.832366335584083	1.20828783663357	0.00189673340358272
119259	1	11.9428571428571	9.18691634408371	0.402538567194855	0.397841827941655	0.494870495663727	0.79825771622036	1.20828783663357	0.00189673340358272
119260	1	11.8390804597701	9.31824112194728	0.40196381290218	0.39325820821231	0.488188419008913	0.785821727767443	1.20828783663357	0.00189673340358272
119261	1	11.9684813753582	12.3608860196576	0.463873623718577	0.36885018054645	0.479934874312339	0.799234513819872	1.20828783663357	0.00189673340358272
119262	1	11.8314285714286	9	0.428961320261723	0.428961320261723	0.51210411050769	0.854036531399451	1.20828783663357	0.00189673340358272
119263	1	11.9069069069069	9.19025543800616	0.398353345379175	0.393358328491366	0.479240664387744	0.841417762101207	1.20828783663357	0.00189673340358272
119264	1	11.948275862069	9.9101502743514	0.406604961349835	0.386171219540471	0.474162581039986	0.777660182278931	1.20828783663357	0.00189673340358272
119265	1	12.2052023121387	9.00741112005182	0.433992226211922	0.433768067309627	0.53759930486141	0.824174405618896	1.20828783663357	0.00189673340358272
119266	1	11.742774566474	9.44225721599306	0.398538789718508	0.388438846031311	0.474579468166586	0.797368113305805	1.20828783663357	0.00189673340358272
119267	1	11.9742765273312	9.03954821630382	0.410834422897308	0.409680400655723	0.508219135181022	0.815103354116196	1.20828783663357	0.00189673340358272
119268	1	11.8508771929825	11.7800634387488	0.431340579756296	0.371817036382949	0.454093118352275	0.77140327981704	1.20828783663357	0.00189673340358272
119269	1	12	8.59027522475938	0.458981765720729	0.469442830359808	0.562779373582129	0.851618747467558	1.20828783663357	0.00189673340358272
119270	1	12.1206896551724	9.02314045451753	0.412050003827815	0.411548644961856	0.489822358035465	0.81256528911531	1.20828783663357	0.00189673340358272
119271	1	11.9479166666667	9.00770700980814	0.421346447238472	0.420981488653293	0.578077997536677	0.898893561773913	1.20828783663357	0.00189673340358272
119272	1	12.1566265060241	9	0.509981446915503	0.509981446915503	0.5914926636788	0.890494680089933	1.20828783663357	0.00189673340358272
119273	1	12.1457142857143	9.00748684494664	0.425750939496004	0.425591640241142	0.496751394614495	0.848083456086169	1.20828783663357	0.00189673340358272
119274	1	12.1360946745562	9.42482749670044	0.402162080813003	0.391518592415963	0.472823992406115	0.78491294359244	1.20828783663357	0.00189673340358272
119275	1	11.9684813753582	12.8363460317454	0.479506496945462	0.363191335828736	0.483845668403527	0.800964433712074	1.20828783663357	0.00189673340358272
119276	1	12.069696969697	9.11369666418011	0.403750035093954	0.400920775755108	0.478258580480418	0.835118754317949	1.20828783663357	0.00189673340358272
119277	1	12.3102189781022	9.03282896615989	0.411958719809442	0.411095160900853	0.506133599927143	0.819243492504801	1.20828783663357	0.00189673340358272
119278	1	12.1260744985673	9.00806067923734	0.410371333934775	0.410212906458989	0.48281159801303	0.794794527951638	1.20828783663357	0.00189673340358272
119279	1	11.830303030303	9	0.451502534762333	0.451502534762333	0.535527079285435	0.854151281822188	1.20828783663357	0.00189673340358272
119280	1	12.1046025104603	9.03398365288184	0.413292651918319	0.412064769780042	0.537323372780115	0.856839361598967	1.20828783663357	0.00189673340358272
119281	1	11.8657142857143	9.01467365259783	0.424173722314352	0.423799969925799	0.519049184896476	0.812829147796317	1.20828783663357	0.00189673340358272
119282	1	12.1777108433735	9.17020339383736	0.408511040339536	0.404355522640835	0.480360305865616	0.817118386110537	1.20828783663357	0.00189673340358272
119283	1	11.8382838283828	9.00653365778992	0.419258188190807	0.419039401257607	0.54036310848091	0.850954836462074	1.20828783663357	0.00189673340358272
119284	1	12.295652173913	10.8686054224699	0.424486232423114	0.374897614137048	0.477881609087444	0.811077135200359	1.20828783663357	0.00189673340358272
119285	1	11.801749271137	9.25011278328234	0.401104451812336	0.394486794086483	0.486854398390287	0.812288181997035	1.20828783663357	0.00189673340358272
119286	1	11.7405660377358	9.02486285813111	0.410372925993269	0.409494854049744	0.530593503363885	0.829743249411414	1.20828783663357	0.00189673340358272
119287	1	11.921511627907	9.04311153725354	0.41541163329504	0.414359807775811	0.493794849083928	0.807643670041285	1.20828783663357	0.00189673340358272
119288	1	12.1930379746835	9.01371867396757	0.424194989455646	0.423748565167329	0.532931542988022	0.829416989679127	1.20828783663357	0.00189673340358272
119289	1	11.8456591639871	9	0.433494866270629	0.433494866270629	0.517735093555715	0.837768020363531	1.20828783663357	0.00189673340358272
119290	1	12.2515151515152	9.01640318537327	0.411106999155403	0.410529685009559	0.525237481002508	0.839724237937917	1.20828783663357	0.00189673340358272
119291	1	12.2464183381089	9.85806761593852	0.407470554593421	0.385543498769772	0.471249782666838	0.839988101943108	1.20828783663357	0.00189673340358272
119292	1	11.8630952380952	9	0.416940289241615	0.416940289241615	0.486630483712605	0.829277774511699	1.20828783663357	0.00189673340358272
119293	1	11.8218390804598	5	0.417386642698128	0.514403955613076	0.605919434208118	0.892749593667729	1.20828783663357	0.00189673340358272
119294	1	11.7571428571429	9.55313180182752	0.399998630221922	0.388480984740329	0.469328747509747	0.768638457450336	1.20828783663357	0.00189673340358272
119295	1	12.1104294478528	9.05359177752337	0.400975332923987	0.399510853661142	0.496798375747036	0.829969839243488	1.20828783663357	0.00189673340358272
119296	1	12.4770114942529	12.1940530475728	0.471885542345205	0.369443877721483	0.496579367531899	0.806815110723894	1.20828783663357	0.00189673340358272
119297	1	11.8395415472779	9.89312192573514	0.404153241736953	0.384354432013722	0.470809973839329	0.818585866612046	1.20828783663357	0.00189673340358272
119298	1	11.4088050314465	11.8952773322291	0.462523786609877	0.370953152598068	0.496305673503302	0.813504989960824	1.20828783663357	0.00189673340358272
119299	1	12.514450867052	13	0.448423258556075	0.343832521571441	0.448423258556075	0.805639398567321	1.20828783663357	0.00189673340358272
119300	1	12.1002865329513	13.0100874389918	0.438659613730512	0.344894938263272	0.438305748435194	0.790149594907627	1.20828783663357	0.00189673340358272
119301	1	11.8941605839416	9	0.426031680649534	0.426031680649534	0.507698717264584	0.827769065105569	1.20828783663357	0.00189673340358272
119302	1	12.04	9.00644636589365	0.436531021618931	0.436320840341872	0.542048637117551	0.843723706030325	1.20828783663357	0.00189673340358272
119303	1	11.7905604719764	9.19075635667736	0.399880981754852	0.394852282230536	0.488681094482227	0.826951634479472	1.20828783663357	0.00189673340358272
119304	1	12.0963855421687	10.4612760337758	0.416203779475717	0.380100953620043	0.47272962064661	0.802659637060934	1.20828783663357	0.00189673340358272
119305	1	12.2231884057971	8.92758414853928	0.463336010100721	0.465176704290703	0.555623327693916	0.865652677272444	1.20828783663357	0.00189673340358272
119306	1	11.7927631578947	9.00537480037291	0.427371518428833	0.427174270808431	0.528376188287396	0.837262721607204	1.20828783663357	0.00189673340358272
119307	1	11.9401993355482	9	0.480949908362361	0.480949908362361	0.533183390662686	0.804134519764705	1.20828783663357	0.00189673340358272
119308	1	11.7794117647059	9	0.469609974826746	0.469609974826746	0.614441856057159	0.916652410020617	1.20828783663357	0.00189673340358272
119309	1	12.1331269349845	11.215265699636	0.421159418692707	0.372830378048679	0.4591508569421	0.850519877059758	1.20828783663357	0.00189673340358272
119310	1	12.0864553314121	13	0.467074215056561	0.345353963104728	0.467074215056561	0.801495633730941	1.20828783663357	0.00189673340358272
119311	1	11.9914040114613	10.0292875786041	0.409432233495857	0.383954776469627	0.470863863564354	0.833664141822222	1.20828783663357	0.00189673340358272
119312	1	11.6494252873563	12.0093257008862	0.453071267212473	0.370958352769236	0.477501582858502	0.791639526931649	1.20828783663357	0.00189673340358272
119313	1	11.5568513119534	9.12707731286615	0.408194901563905	0.405296727404282	0.482429656215625	0.850003773212717	1.20828783663357	0.00189673340358272
119314	1	11.9312320916905	11.8002993345627	0.452322701271782	0.372279386795902	0.484259310630084	0.797259205200582	1.20828783663357	0.00189673340358272
119315	1	11.5644699140401	9.0464303523005	0.408282222197163	0.407001928580852	0.504760924132348	0.807792505324799	1.20828783663357	0.00189673340358272
119316	1	11.7310126582278	9.01495354822885	0.416562599305851	0.416042186152953	0.515968937705043	0.843340118625011	1.20828783663357	0.00189673340358272
119317	1	11.7987616099071	12.4345942798853	0.440332299219376	0.367738644803703	0.451464564430255	0.796670266444417	1.20828783663357	0.00189673340358272
119318	1	11.8575667655786	9.38215004328194	0.398557912665467	0.389532516353404	0.475136560030922	0.825802488581238	1.20828783663357	0.00189673340358272
119319	1	11.9212827988338	9	0.430399539208128	0.430399539208128	0.510607411285204	0.890158276155488	1.20828783663357	0.00189673340358272
119320	1	11.7966101694915	9.24052878945742	0.401239926970877	0.395145537376703	0.489752343634817	0.78510257808154	1.20828783663357	0.00189673340358272
119321	1	11.4342857142857	10.2311541933789	0.421956580194721	0.383054422306601	0.506458359570687	0.838896151757246	1.20828783663357	0.00189673340358272
119322	1	11.8624641833811	11.6408204842938	0.439459806667174	0.370013848681973	0.471656959573022	0.783568075730951	1.20828783663357	0.00189673340358272
119323	1	12.0290697674419	12.5717980068991	0.452128652378786	0.365937590632303	0.461733251586405	0.807511754744051	1.20828783663357	0.00189673340358272
119324	1	12.0976331360947	9	0.444177237047984	0.444177237047984	0.519048789111703	0.828268082547636	1.20828783663357	0.00189673340358272
119325	1	11.82	12.368707251493	0.4455854027702	0.369823782512746	0.459292647295348	0.796027413424137	1.20828783663357	0.00189673340358272
119326	1	11.5929203539823	9.0686338933023	0.414804761593471	0.411361781835022	0.581184285868179	0.89285134666216	1.20828783663357	0.00189673340358272
119327	1	11.889880952381	12.9741626928814	0.474055862961872	0.359971682240048	0.474674502309309	0.8041692615224	1.20828783663357	0.00189673340358272
119328	1	11.7023121387283	13.0094836525624	0.448744766945465	0.347145462570235	0.448419580304117	0.79679855953489	1.20828783663357	0.00189673340358272
119329	1	12.0518731988473	13	0.475913194979647	0.349403092807595	0.475913194979647	0.800698580197796	1.20828783663357	0.00189673340358272
119330	1	12.1831831831832	9.43921107842563	0.400299766862337	0.390176452023998	0.465109921975243	0.781767444943712	1.20828783663357	0.00189673340358272
119331	1	12.0985507246377	9	0.45503543438211	0.45503543438211	0.516849523582965	0.85270613602496	1.20828783663357	0.00227608008429925
119332	1	12.0825396825397	9.18536217196101	0.403209346340699	0.398213874271167	0.499368671072618	0.850583763000061	1.20828783663357	0.00227608008429925
119333	1	12.4432989690722	9	0.445377475770206	0.445377475770206	0.582693051138217	0.918873941653947	1.20828783663357	0.00227608008429925
119334	1	12.0148367952522	9.23136635518289	0.401232574321866	0.395720923016449	0.480043891686104	0.834411869360715	1.20828783663357	0.00227608008429925
119335	1	12.0457142857143	13	0.439068864343437	0.347835851826566	0.439068864343437	0.786549254918577	1.20828783663357	0.00227608008429925
119336	1	12.4201183431953	9.07407135405381	0.401287891945225	0.399275823044157	0.497496934856786	0.830591251019571	1.20828783663357	0.00227608008429925
119337	1	12.1952662721893	9	0.438041060405182	0.438041060405182	0.522797197186214	0.845809737362022	1.20828783663357	0.00227608008429925
119338	1	12.6905444126074	9.02871616914934	0.403615702838363	0.402897413991508	0.482207581004986	0.833768198187502	1.20828783663357	0.00227608008429925
119339	1	12.0850439882698	9.07506979651559	0.404159052673372	0.402195432852349	0.490422464812083	0.785516570399112	1.20828783663357	0.00227608008429925
119340	1	11.9568965517241	9.00642931899112	0.427493643450413	0.427300985676316	0.513882480176565	0.809109951423012	1.20828783663357	0.00227608008429925
119341	1	12.2857142857143	10.3954391593935	0.427538949436409	0.380109403133108	0.512750828046046	0.816205995352301	1.20828783663357	0.00227608008429925
119342	1	12.7068965517241	9	0.448872408745368	0.448872408745368	0.545913355414224	0.860525515436635	1.20828783663357	0.00227608008429925
119343	1	11.9327485380117	9	0.472567055594635	0.472567055594635	0.555281902619393	0.884783902399937	1.20828783663357	0.00227608008429925
119344	1	12.3291536050157	12.8014749421997	0.504207393268756	0.360432630760789	0.511514947152169	0.862853087392782	1.20828783663357	0.00227608008429925
119345	1	12.1815476190476	13	0.457811518854165	0.348934644257055	0.457811518854165	0.807202774340985	1.20828783663357	0.00227608008429925
119346	1	11.9942028985507	10.367041344461	0.415643082623613	0.380511785110831	0.479336432522994	0.848346500346884	1.20828783663357	0.00227608008429925
119347	1	12.4277108433735	9.00586062712249	0.420243828659004	0.420045962523141	0.516961936633668	0.803140569782566	1.20828783663357	0.00227608008429925
119348	1	12.2225433526012	11.7341789617751	0.445815263980069	0.371101788131478	0.479434379655367	0.788736039143559	1.20828783663357	0.00227608008429925
119349	1	12.0114285714286	13	0.481316395256876	0.347598751055321	0.481316395256876	0.776129326779743	1.20828783663357	0.00227608008429925
119350	1	12.3866279069767	9.04260932299828	0.408307308307965	0.406911124194311	0.503852818420038	0.841195004923157	1.20828783663357	0.00227608008429925
119351	1	12.0742857142857	11.72543868051	0.436121628754822	0.371615219429805	0.461809901397869	0.785833509896754	1.20828783663357	0.00227608008429925
119352	1	11.9228571428571	9.4089249998519	0.397876290824992	0.388230622488747	0.472267349834138	0.780960913863257	1.20828783663357	0.00227608008429925
119353	1	12.2057142857143	10.286374120741	0.413821993418816	0.378745653771193	0.484587896296782	0.821175861072222	1.20828783663357	0.00227608008429925
119354	1	12.2398843930636	9.2464036492498	0.400863591960477	0.394388908478616	0.486981807276859	0.812605361412474	1.20828783663357	0.00227608008429925
119355	1	12.0859598853868	9.05439520993682	0.405714998317724	0.404264240447018	0.487515239171919	0.827900900754757	1.20828783663357	0.00227608008429925
119356	1	12.3362068965517	9.08274620961553	0.408050328432443	0.405477014933111	0.511804634369202	0.828321671112678	1.20828783663357	0.00227608008429925
119357	1	12.6153846153846	9.02183981950857	0.401948747012836	0.401323029314154	0.50813269981658	0.811222624203507	1.20828783663357	0.00227608008429925
119358	1	12.2161383285303	10.5099794944649	0.412846166410763	0.380786630817084	0.46410190744774	0.756111684713967	1.20828783663357	0.00227608008429925
119359	1	12.7592592592593	9	0.443926945558921	0.443926945558921	0.523392048276316	0.838408898639256	1.20828783663357	0.00227608008429925
119360	1	12.02	11.8756379164491	0.453657001474907	0.371809061706113	0.484218652637302	0.83415393659049	1.20828783663357	0.00227608008429925
119361	1	12.1930693069307	9	0.458244626801248	0.458244626801248	0.547167294170129	0.857323756422725	1.20828783663357	0.00227608008429925
119362	1	12.1681415929204	13	0.460770303692013	0.355416636028626	0.460770303692013	0.802652018019382	1.20828783663357	0.00227608008429925
119363	1	12.6189111747851	8.98198827656315	0.464248885776544	0.464685691568677	0.554506981394652	0.862924809046233	1.20828783663357	0.00227608008429925
119364	1	12.1171171171171	9.76219676122851	0.401469482448231	0.381846967319111	0.482658232942943	0.817584230219252	1.20828783663357	0.00227608008429925
119365	1	11.8137535816619	9.80162086923958	0.408891496081203	0.386009423321227	0.490409311061556	0.810303682718458	1.20828783663357	0.00227608008429925
119366	1	11.8005952380952	12.9633511276317	0.448468490114863	0.357203064112099	0.449125669480896	0.808417053295885	1.20828783663357	0.00227608008429925
119367	1	12.2779369627507	11.6111546183146	0.435689436546339	0.369881712912076	0.46740981720838	0.799491958695098	1.20828783663357	0.00227608008429925
119368	1	12.8030769230769	9	0.440431598153161	0.440431598153161	0.518655725904015	0.846623466508816	1.20828783663357	0.00227608008429925
119369	1	12.0701219512195	11.1878256933158	0.440326149437995	0.374785626172901	0.487661653823273	0.833973669377396	1.20828783663357	0.00227608008429925
119370	1	11.7916666666667	9	0.415630792008505	0.415630792008505	0.507752026614708	0.843221088870832	1.20828783663357	0.00227608008429925
119371	1	11.8613569321534	9.24571433497878	0.400342898581925	0.392979391762673	0.506655898607283	0.798094452206993	1.20828783663357	0.00227608008429925
119372	1	12.24	9.70192629342511	0.397395741609193	0.382268716985178	0.462330848806823	0.848843158852881	1.20828783663357	0.00227608008429925
119373	1	12.1428571428571	13	0.459212083899769	0.341058723927278	0.459212083899769	0.826107786255231	1.20828783663357	0.00227608008429925
119374	1	11.98	13	0.458585057682711	0.351978345787815	0.458585057682711	0.828582080466083	1.20828783663357	0.00227608008429925
119375	1	12.48	13	0.482975808883317	0.351871165812002	0.482975808883317	0.806096852078	1.20828783663357	0.00227608008429925
119376	1	12.6727828746177	13.030679812691	0.408531305500083	0.319077083837464	0.407803239189431	0.750788167409535	1.20828783663357	0.00227608008429925
119377	1	12.1885714285714	12.6912215310193	0.478136894939217	0.364365153602419	0.487253295667448	0.84760095333363	1.20828783663357	0.00227608008429925
119378	1	12.24	13	0.453271762503173	0.352563143515608	0.453271762503173	0.776595634290704	1.20828783663357	0.00227608008429925
119379	1	11.9561403508772	10.259871206391	0.410077951822228	0.379361082022992	0.473820280437147	0.818541324539354	1.20828783663357	0.00227608008429925
119380	1	11.8811594202899	9.0231349819356	0.40983054119858	0.409352206209944	0.486621202641395	0.829263295450317	1.20828783663357	0.00227608008429925
119381	1	11.9705014749263	9.1539353523507	0.402838756498285	0.397835286950911	0.520678088923518	0.856364964270321	1.20828783663357	0.00227608008429925
119382	1	12.1734104046243	9.04614270270763	0.414879145076538	0.413561305518005	0.519762514006768	0.795342289563236	1.20828783663357	0.00227608008429925
119383	1	12.3482142857143	12.0338010116425	0.448522410635025	0.369198498927524	0.46905266237592	0.811031211874804	1.20828783663357	0.00227608008429925
119384	1	12.2708933717579	13	0.434530959436924	0.338592904428681	0.434530959436924	0.77224195271089	1.20828783663357	0.00227608008429925
119385	1	11.9476744186047	9.02731537422638	0.411131648054552	0.410250403207399	0.525215374666354	0.828235301240693	1.20828783663357	0.00227608008429925
119386	1	12.6179104477612	10.0833431087611	0.409224712333645	0.378431371368399	0.488886744370719	0.809074893293325	1.20828783663357	0.00227608008429925
119387	1	11.5536231884058	9	0.448941469729664	0.448941469729664	0.521832337483622	0.869066643256208	1.20828783663357	0.00227608008429925
119388	1	12.03125	9.03207008841347	0.410574144721948	0.409663267075647	0.511794794431026	0.810931116237465	1.20828783663357	0.00227608008429925
119389	1	12.1489971346705	9.42929873359716	0.399593158964253	0.388591992285124	0.475867852571725	0.781513589961936	1.20828783663357	0.00227608008429925
119390	1	12.2857142857143	6.8741017081192	0.419330030589115	0.46806651178605	0.572861655450619	0.881458379973745	1.20828783663357	0.00227608008429925
119391	1	12.433908045977	13	0.449453586484545	0.35367000467092	0.449453586484545	0.732758765938291	1.20828783663357	0.00227608008429925
119392	1	12.3843930635838	9	0.421056877039741	0.421056877039741	0.517597314431546	0.810683581870349	1.20828783663357	0.00227608008429925
119393	1	12.640127388535	13	0.441556644456854	0.343822167001852	0.441556644456854	0.855592938072832	1.20828783663357	0.00227608008429925
119394	1	12.2331288343558	13.0217469371455	0.421341960016216	0.342753677384073	0.420876923174466	0.735342748950817	1.20828783663357	0.00227608008429925
119395	1	12.2041420118343	13	0.490162979364734	0.355658070099195	0.490162979364734	0.772481829408287	1.20828783663357	0.00227608008429925
119396	1	12.3256484149856	12.5896022858056	0.465709951408301	0.363877969051523	0.476909863322494	0.787123251714882	1.20828783663357	0.00227608008429925
119397	1	12.2965517241379	9	0.464373066498681	0.464373066498681	0.545133932011928	0.872602050639261	1.20828783663357	0.00227608008429925
119398	1	12.0485714285714	9	0.432135140497911	0.432135140497911	0.525720018598631	0.860799995290167	1.20828783663357	0.00227608008429925
119399	1	12.4927113702624	10.6222406198755	0.413470251407991	0.375300978471962	0.467184650566818	0.815076839048761	1.20828783663357	0.00227608008429925
119400	1	11.8971428571429	9.10612170769883	0.409565030657303	0.406097716823505	0.514632081914948	0.810871985383593	1.20828783663357	0.00227608008429925
119401	1	11.7069486404834	9	0.482894272925748	0.482894272925748	0.565037793059611	0.894193888244277	1.20828783663357	0.00227608008429925
119402	1	11.9166666666667	10.1943384447736	0.416993237906618	0.383466310124553	0.489171283270261	0.803379281975877	1.20828783663357	0.00227608008429925
119403	1	12.1628571428571	9.76157094767533	0.398080481714205	0.38208474175506	0.464207763531539	0.76763173091165	1.20828783663357	0.00227608008429925
119404	1	12.6029850746269	9.06570910885032	0.403119896851326	0.401040067332547	0.504138784248694	0.831217055678365	1.20828783663357	0.00227608008429925
119405	1	12.0811594202899	9	0.437152201087896	0.437152201087896	0.538657438183314	0.84031088766193	1.20828783663357	0.00227608008429925
119406	1	12.0576368876081	9.13464709930833	0.399653917796911	0.396623146955687	0.480555691775599	0.845438288414179	1.20828783663357	0.00227608008429925
119407	1	11.8110465116279	9.03402974106545	0.4119729319073	0.410980717382272	0.515291084008103	0.879826501803571	1.20828783663357	0.00227608008429925
119408	1	12.0204678362573	9.00737690866098	0.42043877460548	0.420234699524931	0.496696378842111	0.865556623471511	1.20828783663357	0.00227608008429925
119409	1	12.3547400611621	9	0.457817238115529	0.457817238115529	0.502801795081161	0.842567967681647	1.20828783663357	0.00227608008429925
119410	1	12.2942857142857	12.0728201014677	0.438160549528962	0.36830878473563	0.457210829710027	0.804601888195005	1.20828783663357	0.00227608008429925
119411	1	12.8057142857143	9.11174902726055	0.396004097897014	0.393154718295536	0.475828040138075	0.807198399392538	1.20828783663357	0.00227608008429925
119412	1	11.644776119403	9	0.415900418137849	0.415900418137849	0.502135543129791	0.815067885578086	1.20828783663357	0.00227608008429925
119413	1	12.3994252873563	12.036457083267	0.441943563193932	0.366803650485033	0.462485165027848	0.82775314247804	1.20828783663357	0.00227608008429925
119414	1	11.7669172932331	9	0.426568664879383	0.426568664879383	0.580877976907887	0.959200644374599	1.20828783663357	0.00227608008429925
119415	1	12.2371428571429	10.2549805125962	0.413480298321014	0.377906159124181	0.477046036390277	0.800013353927995	1.20828783663357	0.00227608008429925
119416	1	12	9	0.482615336800227	0.482615336800227	0.550231661779993	0.870751942496803	1.20828783663357	0.00227608008429925
119417	1	12.0504451038576	9	0.417793504873512	0.417793504873512	0.525554322319768	0.855548649477348	1.20828783663357	0.00227608008429925
119418	1	12.5934065934066	13	0.436470795777288	0.350789947739331	0.436470795777288	0.787458014991527	1.20828783663357	0.00227608008429925
119419	1	11.8620689655172	9.18964263193193	0.399307959393567	0.394278873468669	0.486794671675297	0.808162764576518	1.20828783663357	0.00227608008429925
119420	1	12.0294117647059	9.80597797538273	0.401456061190546	0.384412641603605	0.465401899960459	0.768592507486692	1.20828783663357	0.00227608008429925
119421	1	12.0285714285714	10.3710623131483	0.419989441058964	0.380568950065147	0.489916556075803	0.808877306277737	1.20828783663357	0.00227608008429925
119422	1	12.3246376811594	9	0.451193067750646	0.451193067750646	0.528870558516374	0.874578443154863	1.20828783663357	0.00227608008429925
119423	1	12.3094555873926	12.5820847271086	0.455697163785025	0.364200073567641	0.465779712123197	0.806471961853166	1.20828783663357	0.00227608008429925
119424	1	11.9308357348703	9.03197459465039	0.41968741198359	0.418792068116752	0.493092723603649	0.839146858792787	1.20828783663357	0.00227608008429925
119425	1	12.3753581661891	5.06537760240676	0.402738586286116	0.497379942274334	0.576814275662218	0.878682807301159	1.20828783663357	0.00227608008429925
119426	1	12.24375	9.00569963432503	0.443933712635967	0.443766258795846	0.523797290409747	0.899481935339244	1.20828783663357	0.00227608008429925
119427	1	12.2914285714286	9.55512162915235	0.397220679721237	0.382113817390384	0.484132050253561	0.816665209674929	1.20828783663357	0.00227608008429925
119428	1	12.1131386861314	9	0.451950051398415	0.451950051398415	0.548361555489275	0.885701531528049	1.20828783663357	0.00227608008429925
119429	1	12.1946107784431	11.8126015382719	0.433969837192768	0.370659000221827	0.460100204730749	0.790837288649655	1.20828783663357	0.00227608008429925
119430	1	12.458452722063	10.0993992201991	0.405180489252232	0.379294172116878	0.469958072769937	0.796810208105492	1.20828783663357	0.00227608008429925
119431	1	12.1085714285714	9.10159298495742	0.400224431483622	0.397341863776217	0.501730902452471	0.795140158343049	1.20828783663357	0.00227608008429925
119432	1	11.9285714285714	9.85651597478603	0.411900512627447	0.383426312952421	0.512874346084644	0.843875061968516	1.20828783663357	0.00227608008429925
119433	1	12.1543026706231	9.06993736008964	0.401891970667674	0.400181053018588	0.474551507882995	0.804779198957307	1.20828783663357	0.00227608008429925
119434	1	12.5015673981191	9.68830361203908	0.407781541950664	0.381571054195607	0.529779233450657	0.877459425031823	1.20828783663357	0.00227608008429925
119435	1	12.2274052478134	13.0045590318219	0.432787744061311	0.33217031708319	0.432657872134856	0.748169365203985	1.20828783663357	0.00227608008429925
119436	1	11.9970238095238	9	0.478396850735027	0.478396850735027	0.537097625693953	0.852877166924153	1.20828783663357	0.00227608008429925
119437	1	11.9799426934097	9.0611025578144	0.405136403052215	0.403604647335488	0.480204080014152	0.790984660667318	1.20828783663357	0.00227608008429925
119438	1	12.1300578034682	9	0.458898115892797	0.458898115892797	0.527050656614006	0.829338423380533	1.20828783663357	0.00227608008429925
119439	1	11.9337979094077	9	0.463618724900491	0.463618724900491	0.540086719860682	0.869847102476909	1.20828783663357	0.00227608008429925
119440	1	12.2567975830816	11.7209603523841	0.462173520509559	0.370685109942148	0.503926908406938	0.802039958353373	1.20828783663357	0.00227608008429925
119441	1	12.0477611940299	13	0.444110860896166	0.353343071692679	0.444110860896166	0.758426375333635	1.20828783663357	0.00227608008429925
119442	1	12.3295128939828	9.07472905220834	0.404567769790385	0.402940045466849	0.485725451302828	0.839076119072925	1.20828783663357	0.00227608008429925
119443	1	11.9447674418605	13	0.456396383868939	0.341696946738154	0.456396383868939	0.731854702954519	1.20828783663357	0.00227608008429925
119444	1	12.5115511551155	9	0.429642278125823	0.429642278125823	0.510156875392399	0.816646300523077	1.20828783663357	0.00227608008429925
119445	1	12.2861271676301	9.07775886070186	0.403387338735815	0.401102589375983	0.499129357230259	0.845429075033117	1.20828783663357	0.00227608008429925
119446	1	12.2456140350877	11.6298596344233	0.429620925819009	0.370293239148209	0.459895018383852	0.790527145110761	1.20828783663357	0.00227608008429925
119447	1	12.4236311239193	13	0.455535208972071	0.353528802437489	0.455535208972071	0.768745792488722	1.20828783663357	0.00227608008429925
119448	1	12.208211143695	9	0.466301085686635	0.466301085686635	0.546787797368594	0.859014489242737	1.20828783663357	0.00227608008429925
119449	1	12.2035398230088	9.23642464290065	0.390819052767118	0.384953573645651	0.479598652019458	0.886730288823234	1.20828783663357	0.00227608008429925
119450	1	12.2569659442724	9.00526243480768	0.436290929405822	0.436142397915659	0.508692789383083	0.843240335258609	1.20828783663357	0.00227608008429925
119451	1	12.0112781954887	9.19250495143421	0.400009817497669	0.392797310222418	0.534101168158724	0.868346074581505	1.20828783663357	0.00227608008429925
119452	1	12.3764367816092	11.457872047237	0.43977763817437	0.373062376236047	0.474048946126866	0.799364036139692	1.20828783663357	0.00227608008429925
119453	1	12.3896848137536	12.9094669104107	0.455241907399717	0.359558467241786	0.45717605077232	0.756978971943479	1.20828783663357	0.00227608008429925
119454	1	12.1362126245847	9.20637197628592	0.403849298297581	0.396455739772204	0.532652161321472	0.839064131491092	1.20828783663357	0.00227608008429925
119455	1	12.6088235294118	12.0312111613412	0.455620981078662	0.3681316783318	0.482621709571312	0.806440580704149	1.20828783663357	0.00227608008429925
119456	1	12.1	9	0.422473063094099	0.422473063094099	0.519507554408421	0.852907827383129	1.20828783663357	0.00227608008429925
119457	1	11.6755162241888	13.0186762035586	0.445096630363318	0.339486987846161	0.444570941644528	0.7936867839164	1.20828783663357	0.00227608008429925
119458	1	12.2591463414634	9	0.444077134605377	0.444077134605377	0.548985157016316	0.846263142317125	1.20828783663357	0.00227608008429925
119459	1	11.9746031746032	13.0047842999254	0.454782552450715	0.347266512061412	0.454643981965752	0.820708075103148	1.20828783663357	0.00227608008429925
119460	1	12.3266475644699	9.04994243502226	0.400145613333705	0.398754679554654	0.487594848138166	0.791216872888363	1.20828783663357	0.00227608008429925
119461	1	12.208211143695	9.4057593180466	0.400569186788138	0.389809765564415	0.490802834436243	0.833427043306558	1.20828783663357	0.00227608008429925
119462	1	12.0801393728223	9	0.446437349295388	0.446437349295388	0.580757598306494	0.868294243789518	1.20828783663357	0.00227608008429925
119463	1	12.6063218390805	9.92139478273951	0.409073369034501	0.383871818954517	0.490400266077248	0.823444532796965	1.20828783663357	0.00227608008429925
119464	1	12.4781341107872	10.9316179811927	0.424443111078731	0.376388030773816	0.473950030962741	0.780490418725662	1.20828783663357	0.00227608008429925
119465	1	12.327485380117	9.0046424964653	0.442758659935769	0.442647586375296	0.499467544188044	0.812364250909983	1.20828783663357	0.00227608008429925
119466	1	12.2115942028986	9.00744982440718	0.409126315130158	0.408920276827898	0.496652636804778	0.801481472986295	1.20828783663357	0.00227608008429925
119467	1	12.7147058823529	12.0571210758755	0.435866055826421	0.367693505073772	0.456439004133006	0.772525399827888	1.20828783663357	0.00227608008429925
119468	1	12.2614942528736	9	0.433917706080902	0.433917706080902	0.517523637592045	0.881378174276165	1.20828783663357	0.00227608008429925
119469	1	12.2334293948127	9.6986121214769	0.398315157956235	0.38270219043997	0.468472897371583	0.794404360232587	1.20828783663357	0.00227608008429925
119470	1	12	13	0.451370702342907	0.343328616491045	0.451370702342907	0.794399081067688	1.20828783663357	0.00227608008429925
119471	1	12.2994186046512	9	0.466123309244251	0.466123309244251	0.53341110040303	0.889880141697272	1.20828783663357	0.00265542676501583
119472	1	12.2430939226519	9	0.641936644080246	0.641936644080246	0.781235330603429	1.05994284019861	1.20828783663357	0.00265542676501583
119473	1	12.4571428571429	12.0843819317287	0.471663853606938	0.368941934948428	0.501251490439729	0.812817822016621	1.20828783663357	0.00265542676501583
119474	1	12.5676470588235	9.13426861117588	0.396662052617721	0.392935285818799	0.484019077861407	0.820524723200891	1.20828783663357	0.00265542676501583
119475	1	12.2017543859649	9.0513139269766	0.400056959867145	0.398561594166839	0.504162716214996	0.815402473515399	1.20828783663357	0.00265542676501583
119476	1	12.0744985673352	9.50962270410955	0.399596552687134	0.387334971547761	0.478350842310265	0.81912359858222	1.20828783663357	0.00265542676501583
119477	1	12.1542857142857	9	0.438847344941232	0.438847344941232	0.520170645984472	0.870191052133711	1.20828783663357	0.00265542676501583
119478	1	12.1095100864553	9.22595040038251	0.401179430454309	0.39644240377425	0.477141893580953	0.787559764660255	1.20828783663357	0.00265542676501583
119479	1	12.6528189910979	9.00560608399753	0.442524683033009	0.442374518272633	0.53147821238272	0.813711561390476	1.20828783663357	0.00265542676501583
119480	1	12.2419825072886	12.6367674172257	0.446978957074004	0.364974852355068	0.453509766740166	0.765842569063763	1.20828783663357	0.00265542676501583
119481	1	12.4492753623188	12.0773379646941	0.447930745311304	0.36865527911525	0.468496013448907	0.770727353449512	1.20828783663357	0.00265542676501583
119482	1	12.5545977011494	9.07262437751301	0.399612102779211	0.397539167460898	0.499359414953035	0.805381591232697	1.20828783663357	0.00265542676501583
119483	1	12.3313069908815	9.25039433028551	0.40152522206366	0.394881985134896	0.496859520710034	0.776773332007386	1.20828783663357	0.00265542676501583
119484	1	12.4051724137931	9.01945067609959	0.406697919392766	0.406180252481514	0.484578543790012	0.804982622026833	1.20828783663357	0.00265542676501583
119485	1	12.2870813397129	9	0.458222399231499	0.458222399231499	0.583901768410069	0.858893168197823	1.20828783663357	0.00265542676501583
119486	1	12.6497005988024	10.1124292431601	0.411447102782984	0.379272262270356	0.491896066202503	0.812894996709022	1.20828783663357	0.00265542676501583
119487	1	12.1369047619048	10.1407352095677	0.4074310536906	0.380540257838906	0.471201360177589	0.822514746237275	1.20828783663357	0.00265542676501583
119488	1	12.297994269341	12.0963505184191	0.458469096469992	0.369071964169029	0.483344968259213	0.827125074145109	1.20828783663357	0.00265542676501583
119489	1	12.42	9.01417642178796	0.411793303512758	0.411381093928509	0.502858063028681	0.858956022812779	1.20828783663357	0.00265542676501583
119490	1	12.1977077363897	9.00548177389531	0.460807988710837	0.460657107867559	0.538918594693429	0.865730106491263	1.20828783663357	0.00265542676501583
119491	1	12.2774193548387	13.0120236541605	0.41841833755052	0.338112504630882	0.418089023711889	0.765929970290933	1.20828783663357	0.00265542676501583
119492	1	12.5530085959885	9.14188836281132	0.397850677264879	0.394152358588295	0.491316345074414	0.807002491903134	1.20828783663357	0.00265542676501583
119493	1	13.0123076923077	9.01166812395476	0.405825293213747	0.405476455721714	0.51488699146659	0.831514428353572	1.20828783663357	0.00265542676501583
119494	1	12.3914285714286	9.07399245330942	0.405557874926375	0.40358409279955	0.500433031561723	0.833850771674028	1.20828783663357	0.00265542676501583
119495	1	12.4248554913295	12.5290038670718	0.454764929821757	0.366376953351857	0.465003055677462	0.803575254227779	1.20828783663357	0.00265542676501583
119496	1	12.2529411764706	9.02363725665092	0.409620130591098	0.409026772598185	0.49987210059225	0.833295852431113	1.20828783663357	0.00265542676501583
119497	1	12.3577981651376	9.75136321092787	0.397983209515261	0.383029288830248	0.460712053503113	0.831009988958329	1.20828783663357	0.00265542676501583
119498	1	12.5204678362573	9.00613043642994	0.424046134989348	0.4238712680032	0.4991719532208	0.841158438717828	1.20828783663357	0.00265542676501583
119499	1	12.0429447852761	10.4042105501171	0.409416715045254	0.378735252604466	0.464772757948211	0.825390601148919	1.20828783663357	0.00265542676501583
119500	1	12.3028571428571	12.5238554698304	0.450461731320921	0.365958969370458	0.461269377379147	0.793157230715522	1.20828783663357	0.00265542676501583
119501	1	12.6557863501484	9.36084619647625	0.398227025565995	0.389754579708982	0.480955847202713	0.783154601250651	1.20828783663357	0.00265542676501583
119502	1	12.9814241486068	12.6690522255867	0.438400403210008	0.36251005081336	0.445093896175502	0.76655428504314	1.20828783663357	0.00265542676501583
119503	1	12.2848837209302	11.9945178662286	0.495633240985259	0.36819569765061	0.534836282414502	0.907531153873973	1.20828783663357	0.00265542676501583
119504	1	12.4514285714286	9.04979904770888	0.410758702724851	0.40958566289586	0.476739905856118	0.841323622180851	1.20828783663357	0.00265542676501583
119505	1	12.3457142857143	9	0.425095964220927	0.425095964220927	0.519627826819996	0.838493384142381	1.20828783663357	0.00265542676501583
119506	1	12.2052023121387	10.74062276464	0.419101839135896	0.374589317347323	0.467706366609345	0.777922837260152	1.20828783663357	0.00265542676501583
119507	1	12.6539589442815	9.03586239844511	0.413279358724597	0.412261618333844	0.507048835282284	0.844965935105773	1.20828783663357	0.00265542676501583
119508	1	12.5176470588235	10.1932174024921	0.409376705302062	0.380231285568794	0.474831126508155	0.773989498918195	1.20828783663357	0.00265542676501583
119509	1	12.4913793103448	12.8546608120649	0.471832056758419	0.362422595295265	0.475783262735174	0.828095028168076	1.20828783663357	0.00265542676501583
119510	1	12.08	9.0180123866447	0.412456270202586	0.411948763285261	0.500324397088479	0.790593226875378	1.20828783663357	0.00265542676501583
119511	1	12.6947674418605	9.36587484108692	0.397001605383766	0.388360398037687	0.47761326622069	0.796411628408459	1.20828783663357	0.00265542676501583
119512	1	12.5488958990536	12.7771239627666	0.523837149024942	0.361823397114162	0.533109897354312	0.86726387340505	1.20828783663357	0.00265542676501583
119513	1	12.6790830945559	10.8990708308124	0.43603012066756	0.375778816948481	0.500625900267401	0.803052760771429	1.20828783663357	0.00265542676501583
119514	1	12.2657142857143	9	0.449719571946398	0.449719571946398	0.570869919947006	0.913722460545761	1.20828783663357	0.00265542676501583
119515	1	12.4097859327217	13.0063357802693	0.424242118883074	0.346561648215675	0.424099237861973	0.756986839161247	1.20828783663357	0.00265542676501583
119516	1	12.6486486486486	7.818339632762	0.489316806501237	0.539699634500171	0.593235478884365	0.907063076706828	1.20828783663357	0.00265542676501583
119517	1	12.590625	12.1511733614644	0.44600892734865	0.367922949271784	0.466612960757216	0.782544276555637	1.20828783663357	0.00265542676501583
119518	1	12.6411764705882	13	0.456955668415615	0.358182609873091	0.456955668415615	0.818342251616876	1.20828783663357	0.00265542676501583
119519	1	12.5714285714286	9.04337055884177	0.413586608452441	0.412380620944425	0.50022163759072	0.836640708946194	1.20828783663357	0.00265542676501583
119520	1	12.4142857142857	9.59639939927276	0.399927786967583	0.385188523193114	0.472814783307405	0.815918581901889	1.20828783663357	0.00265542676501583
119521	1	12.568115942029	9.0068222652392	0.413926481122986	0.413753585056122	0.4849058271773	0.811681658377351	1.20828783663357	0.00265542676501583
119522	1	12.2352941176471	9.61523580040985	0.402574471587345	0.383527282243721	0.502386325830685	0.831589387050769	1.20828783663357	0.00265542676501583
119523	1	12.355223880597	12.7710399160112	0.446089250596276	0.362769342508375	0.450718936628458	0.813217899682625	1.20828783663357	0.00265542676501583
119524	1	12.54	9	0.495496051008848	0.495496051008848	0.589652858324288	0.896336784498929	1.20828783663357	0.00265542676501583
119525	1	12.5292397660819	9.07400079288425	0.4064806623276	0.404393381644251	0.506677545618388	0.849874860589248	1.20828783663357	0.00265542676501583
119526	1	12.3467048710602	9	0.406562632346501	0.406562632346501	0.495574138652966	0.812678737719537	1.20828783663357	0.00265542676501583
119527	1	12.6626865671642	10.1116797361661	0.405020946523301	0.377801471460571	0.470212396685376	0.791235753141524	1.20828783663357	0.00265542676501583
119528	1	12.7761627906977	9	0.439426683435076	0.439426683435076	0.505792551437665	0.802970683289556	1.20828783663357	0.00265542676501583
119529	1	12.7105263157895	9.00662925452975	0.409244549000773	0.409061812663815	0.497079652637922	0.820419959571127	1.20828783663357	0.00265542676501583
119530	1	12.3534482758621	9	0.456378720380173	0.456378720380173	0.528115186449804	0.842022234314364	1.20828783663357	0.00265542676501583
119531	1	12.3571428571429	12.0254599605934	0.438756954499882	0.367574270489965	0.460367264387186	0.809102546724174	1.20828783663357	0.00265542676501583
119532	1	12.5202312138728	7.86175611466438	0.442438073905903	0.471631113701902	0.565577428510282	0.858032994377963	1.20828783663357	0.00265542676501583
119533	1	12.3453453453453	13	0.453598749893535	0.343662735019854	0.453598749893535	0.765167356754524	1.20828783663357	0.00265542676501583
119534	1	12.4815950920245	13	0.436344408940614	0.346340049441894	0.436344408940614	0.802534104921816	1.20828783663357	0.00265542676501583
119535	1	12.5852842809365	9.77644644808689	0.416209805579893	0.377171302302486	0.572904552834518	0.888084185239537	1.20828783663357	0.00265542676501583
119536	1	12.4171428571429	9.44957560365001	0.398360706186234	0.384893311228432	0.500172630158171	0.845158013057051	1.20828783663357	0.00265542676501583
119537	1	12.3764367816092	9.34283935163589	0.401813879474192	0.391121806143894	0.508770891252232	0.815261932401479	1.20828783663357	0.00265542676501583
119538	1	12.3790087463557	11.2249743951197	0.430815202658817	0.371587166713563	0.472026647144858	0.796747729283995	1.20828783663357	0.00265542676501583
119539	1	12.5	9.0114060691142	0.416303554274886	0.415969078644758	0.493612878675627	0.818959518260011	1.20828783663357	0.00265542676501583
119540	1	12.5087209302326	9	0.411491108948872	0.411491108948872	0.504319493497218	0.792955467757809	1.20828783663357	0.00265542676501583
119541	1	12.6420118343195	9	0.420396379583258	0.420396379583258	0.509485338488342	0.86126242457731	1.20828783663357	0.00265542676501583
119542	1	12.6615853658537	10.5899282688905	0.408005885864769	0.375018756059073	0.456426303324603	0.739841982533814	1.20828783663357	0.00265542676501583
119543	1	12.5587392550143	12.8181114044361	0.477212016643195	0.362857013127665	0.482479782036808	0.828739590858898	1.20828783663357	0.00265542676501583
119544	1	12.1428571428571	9.00643863407637	0.432412395956658	0.432228097505188	0.51290723403805	0.82588156442877	1.20828783663357	0.00265542676501583
119545	1	12.2005730659026	9	0.425540979327364	0.425540979327364	0.535717912739001	0.826417635468647	1.20828783663357	0.00265542676501583
119546	1	12.6114285714286	9.26643776369042	0.398322141322237	0.390719539804903	0.496753405155592	0.834305985596276	1.20828783663357	0.00265542676501583
119547	1	12.3872832369942	13	0.468129671983086	0.330702776773307	0.468129671983086	0.774980653407176	1.20828783663357	0.00265542676501583
119548	1	12.039039039039	9.0363046280431	0.409883566300975	0.408855100127884	0.512745052080749	0.835218672613471	1.20828783663357	0.00265542676501583
119549	1	12.6275071633238	7.15995996543387	0.437604465943194	0.492304116780898	0.592908956851809	0.860804109207961	1.20828783663357	0.00265542676501583
119550	1	12.1613832853026	9.01808509882091	0.410757616508643	0.410242417394869	0.509412653133181	0.832687572944256	1.20828783663357	0.00265542676501583
119551	1	12.2594752186589	9.41681010984223	0.400549847141073	0.390145942513567	0.470340149753442	0.84707827487388	1.20828783663357	0.00265542676501583
119552	1	12.0928143712575	9.01586190716324	0.422482751046929	0.422096513748214	0.509058842463271	0.814849703861243	1.20828783663357	0.00265542676501583
119553	1	12.3428571428571	12.2179182839759	0.452764077564079	0.368386304014541	0.472241671946675	0.771273417481933	1.20828783663357	0.00265542676501583
119554	1	12.5329512893983	10.7813217270301	0.420932174205603	0.376990007139999	0.467675616361033	0.777954062993547	1.20828783663357	0.00265542676501583
119555	1	12.2716417910448	11.5097978906904	0.426681781337619	0.370874984331845	0.459037671366246	0.766455575075968	1.20828783663357	0.00265542676501583
119556	1	12.4970414201183	11.3379622322288	0.433922385105763	0.372315994554287	0.476864088610671	0.775185672092053	1.20828783663357	0.00265542676501583
119557	1	12.5678233438486	9	0.459895013834728	0.459895013834728	0.516614774745218	0.821589720605814	1.20828783663357	0.00265542676501583
119558	1	12.2742857142857	10.3103205025021	0.406878225731331	0.377453685905461	0.46226420317117	0.765501022711821	1.20828783663357	0.00265542676501583
119559	1	12.6030769230769	8.44068961566268	0.448763831111578	0.461906863148931	0.560880687370485	0.878700791868755	1.20828783663357	0.00265542676501583
119560	1	12.8735632183908	10.7205573337513	0.419821042382881	0.372971849974787	0.470445270906909	0.823443825896266	1.20828783663357	0.00265542676501583
119561	1	12.3443113772455	9.00719708632282	0.421421625982877	0.421213351464818	0.526807000076434	0.834086283463138	1.20828783663357	0.00265542676501583
119562	1	12.6796407185629	10.76399932363	0.417102255193174	0.376001022558256	0.468026525880184	0.838092265725098	1.20828783663357	0.00265542676501583
119563	1	12.2276657060519	5.0591181585563	0.401247510069537	0.506523362423926	0.589660624514072	0.876529241586602	1.20828783663357	0.00265542676501583
119564	1	12.1469740634006	10.7804726284432	0.421800168618378	0.377108692178107	0.468622577174869	0.811465597224618	1.20828783663357	0.00265542676501583
119565	1	12.207492795389	12.9854332287183	0.449716101560053	0.356908936064665	0.449989107561536	0.793080142274051	1.20828783663357	0.00265542676501583
119566	1	12.3650306748466	5	0.426941233233429	0.494666467969512	0.609953743041654	0.903660154381938	1.20828783663357	0.00265542676501583
119567	1	12.0733137829912	9	0.470265709248286	0.470265709248286	0.532682364328036	0.860833035194282	1.20828783663357	0.00265542676501583
119568	1	12.2705882352941	12.708064840078	0.458217477565669	0.36497527729239	0.464567980677988	0.812223949760584	1.20828783663357	0.00265542676501583
119569	1	12.6149425287356	9.05003354261364	0.400765801622886	0.399602977841618	0.483578008985251	0.814603203111939	1.20828783663357	0.00265542676501583
119570	1	12.2738461538462	9.07007742922651	0.406106373206838	0.404452954401047	0.485479380928961	0.823579791827377	1.20828783663357	0.00265542676501583
119571	1	12.5059880239521	10.0876097394781	0.406873977101318	0.377187778647527	0.481630141096115	0.801272600120766	1.20828783663357	0.00265542676501583
119572	1	12.4011461318052	9.37786394979712	0.398065164276606	0.389410514688069	0.4638229860152	0.820727968438163	1.20828783663357	0.00265542676501583
119573	1	11.9224137931034	9.04911132124015	0.412915854033748	0.411071331269243	0.534979617430014	0.874513327995618	1.20828783663357	0.00265542676501583
119574	1	12.3841642228739	9.6153848009044	0.405148927638516	0.384868310332198	0.512411775592038	0.802437087390752	1.20828783663357	0.00265542676501583
119575	1	12.4183381088825	9.01961264811941	0.415874140740843	0.4152751005898	0.503633752351077	0.838413724276196	1.20828783663357	0.00265542676501583
119576	1	12.7421203438395	9	0.455313993903616	0.455313993903616	0.550728489050556	0.909972287067688	1.20828783663357	0.00265542676501583
119577	1	12.9642857142857	13	0.47120824667375	0.344004742743902	0.47120824667375	0.803329678638941	1.20828783663357	0.00265542676501583
119578	1	12.4925816023739	9	0.428541728414612	0.428541728414612	0.537244630604688	0.872106747931827	1.20828783663357	0.00265542676501583
119579	1	12.5825825825826	9.00929676129909	0.431542283585694	0.431218646696506	0.54226726593887	0.882205523246624	1.20828783663357	0.00265542676501583
119580	1	12.5427728613569	12.014818039551	0.440849817445065	0.368255561700461	0.464091273719636	0.773826987839798	1.20828783663357	0.00265542676501583
119581	1	12.1828571428571	9.00602331800997	0.427392750060586	0.427173708515653	0.53688815352384	0.848260842243893	1.20828783663357	0.00265542676501583
119582	1	12.4714285714286	9	0.434715770071549	0.434715770071549	0.516559573868328	0.838610752966119	1.20828783663357	0.00265542676501583
119583	1	12.2144927536232	12.0914978904214	0.430889033028646	0.366746959330188	0.44723616160693	0.812671879965989	1.20828783663357	0.00265542676501583
119584	1	12.3679245283019	9.01773521559058	0.419434313840071	0.419013867532462	0.500885515416097	0.813834693368411	1.20828783663357	0.00265542676501583
119585	1	12.189349112426	10.3270722762567	0.406115505338232	0.378719937187041	0.459666749917355	0.779527060254205	1.20828783663357	0.00265542676501583
119586	1	12.0253164556962	9	0.444159256721423	0.444159256721423	0.531511520823367	0.824858459064852	1.20828783663357	0.00265542676501583
119587	1	13.0773638968481	11.2723722576228	0.432349862088948	0.371802671311822	0.476826033254819	0.783681566751886	1.20828783663357	0.00265542676501583
119588	1	12.164265129683	9.34598110291885	0.401563217535392	0.390765243682081	0.495859976592113	0.798286131049383	1.20828783663357	0.00265542676501583
119589	1	12.6379310344828	9.27092096850986	0.398364081328876	0.390981879832049	0.479726104553626	0.85974274227848	1.20828783663357	0.00265542676501583
119590	1	12.5314285714286	9.06208783474728	0.400342335065935	0.398680296861078	0.479542268603676	0.78735955801702	1.20828783663357	0.00265542676501583
119591	1	12.2380952380952	9.20916997436316	0.402119922247393	0.395967210813405	0.504391635019994	0.830806082911782	1.20828783663357	0.00265542676501583
119592	1	12.6737588652482	9	0.473747077215932	0.473747077215932	0.571575342751428	0.851219064711054	1.20828783663357	0.00265542676501583
119593	1	12.4269005847953	9	0.430681349687225	0.430681349687225	0.500821931209189	0.821551165800156	1.20828783663357	0.00265542676501583
119594	1	12.1107871720117	13	0.457544868203834	0.35447422879751	0.457544868203834	0.772888675208496	1.20828783663357	0.00265542676501583
119595	1	12.7885714285714	10.5650547094288	0.414396294613231	0.376172120576382	0.471289545329623	0.804862688928561	1.20828783663357	0.00265542676501583
119596	1	12.7067448680352	9.65917624696477	0.403387852752777	0.383066390353276	0.502210746849422	0.81247031656679	1.20828783663357	0.00265542676501583
119597	1	12.3333333333333	11.7276006309821	0.440569431605952	0.372664440595354	0.471641866969483	0.769664319477317	1.20828783663357	0.00265542676501583
119598	1	12.3176470588235	12.6623644085203	0.464392260743559	0.365136996730168	0.472923219340871	0.814649029320344	1.20828783663357	0.00265542676501583
119599	1	12.4181286549708	12.6582109374729	0.438135342857759	0.363768989256778	0.444663591477855	0.776001966599173	1.20828783663357	0.00265542676501583
119600	1	12.9174041297935	13	0.444325555188328	0.349260442673579	0.444325555188328	0.777911126477286	1.20828783663357	0.00265542676501583
119601	1	12.1143695014663	13	0.512237983361926	0.349245670908024	0.512237983361926	0.833112136343691	1.20828783663357	0.00265542676501583
119602	1	12.7348703170029	9.05612872289712	0.404370884337844	0.402595516179406	0.504889640444614	0.830744813539351	1.20828783663357	0.00265542676501583
119603	1	12.6060606060606	13	0.43681006398964	0.349028559580807	0.43681006398964	0.777159490236788	1.20828783663357	0.00265542676501583
119604	1	12.0605095541401	9.00279373731189	0.437358689063144	0.437244433520621	0.567052100936706	0.915614481720331	1.20828783663357	0.00265542676501583
119605	1	12.5666666666667	9	0.471661830143712	0.471661830143712	0.551112944956569	0.844277706116229	1.20828783663357	0.00265542676501583
119606	1	12.1988130563798	13	0.450553967752533	0.355749410396743	0.450553967752533	0.772653134038436	1.20828783663357	0.00265542676501583
119607	1	12.740614334471	9	0.430788368510696	0.430788368510696	0.525878611332075	0.856348312964596	1.20828783663357	0.00303477344573232
119608	1	12.7060518731988	9.34232302845241	0.395413251194367	0.388269479378989	0.453339551558873	0.794357340146876	1.20828783663357	0.00303477344573232
119609	1	12.953488372093	9.01451355195102	0.405169857348759	0.404805360228239	0.483140833315396	0.794407653552572	1.20828783663357	0.00303477344573232
119610	1	12.6451612903226	9	0.46116974015502	0.46116974015502	0.540757919978995	0.83972969706557	1.20828783663357	0.00303477344573232
119611	1	12.510067114094	9	0.476000912361984	0.476000912361984	0.55849363010641	0.847729895003745	1.20828783663357	0.00303477344573232
119612	1	13.0127388535032	13	0.449527206255505	0.354518489579947	0.449527206255505	0.754799226154684	1.20828783663357	0.00303477344573232
119613	1	12.6133720930233	12.4870698758903	0.472305462125019	0.365109045540737	0.487595674996755	0.815729262256545	1.20828783663357	0.00303477344573232
119614	1	12.7621776504298	9	0.42679774810715	0.42679774810715	0.503905365600111	0.802978596130005	1.20828783663357	0.00303477344573232
119615	1	12.5436046511628	9	0.41605063909327	0.41605063909327	0.510652552677951	0.812979155170527	1.20828783663357	0.00303477344573232
119616	1	12.7021276595745	9	0.50133223164067	0.50133223164067	0.548533880181293	0.849950246916033	1.20828783663357	0.00303477344573232
119617	1	12.9101796407186	13	0.451997686292379	0.341704300800097	0.451997686292379	0.811808499424491	1.20828783663357	0.00303477344573232
119618	1	12.5173501577287	9	0.447136884706713	0.447136884706713	0.564493913707193	0.870513024222438	1.20828783663357	0.00303477344573232
119619	1	12.5601374570447	9.23687594594142	0.39651883290885	0.390928594401732	0.481334424068646	0.887303389835376	1.20828783663357	0.00303477344573232
119620	1	12.5057142857143	9.31328586188315	0.39912505860432	0.389508434273725	0.506218285393334	0.807891433689698	1.20828783663357	0.00303477344573232
119621	1	12.6418338108883	9.10547706177274	0.399643233920456	0.396717816895973	0.499619848603245	0.844572007895195	1.20828783663357	0.00303477344573232
119622	1	12.5484848484848	9.02652486001747	0.413581307484981	0.412849217502769	0.495513221911598	0.822355764189077	1.20828783663357	0.00303477344573232
119623	1	12.7384615384615	10.801083341761	0.422714012716333	0.375492879512884	0.478181281483206	0.816388794546503	1.20828783663357	0.00303477344573232
119624	1	12.5759312320917	13	0.49586993293643	0.329273904589999	0.49586993293643	0.812051237694892	1.20828783663357	0.00303477344573232
119625	1	12.4384384384384	9.04776783366603	0.399686634561668	0.398511258777306	0.492016569654345	0.795167805072727	1.20828783663357	0.00303477344573232
119626	1	12.7638483965015	9.04978694633902	0.400743227052807	0.399122705264037	0.506182337432786	0.843433549142581	1.20828783663357	0.00303477344573232
119627	1	12.3322884012539	8.84486807344165	0.454896520666035	0.458504721423577	0.543380925674692	0.859984283821124	1.20828783663357	0.00303477344573232
119628	1	12.9852941176471	9.03270965907292	0.405486221924205	0.40458711602997	0.490046908484947	0.800972590340563	1.20828783663357	0.00303477344573232
119629	1	12.5585585585586	9.29913676084276	0.394650956446252	0.388475524879531	0.466731420487955	0.76639153579089	1.20828783663357	0.00303477344573232
119630	1	12.7694524495677	9	0.442971521797757	0.442971521797757	0.5644641973695	0.864883060955207	1.20828783663357	0.00303477344573232
119631	1	12.8212121212121	9.00727794092491	0.410889166166835	0.410669551866493	0.499233594346812	0.832510322567011	1.20828783663357	0.00303477344573232
119632	1	12.735119047619	13	0.463825337075415	0.349079563494148	0.463825337075415	0.824699166494322	1.20828783663357	0.00303477344573232
119633	1	12.9827089337176	9	0.443154679782247	0.443154679782247	0.569844017676867	0.859418427513062	1.20828783663357	0.00303477344573232
119634	1	12.6146788990826	13	0.438508412490766	0.336402658975526	0.438508412490766	0.771979981121257	1.20828783663357	0.00303477344573232
119635	1	13.1690544412607	9.11561736471166	0.396248801807693	0.393156567296037	0.47703586263404	0.786382249922976	1.20828783663357	0.00303477344573232
119636	1	12.7371428571429	10.1705920073184	0.41794679785443	0.377220902951389	0.513500864794235	0.844760852834534	1.20828783663357	0.00303477344573232
119637	1	12.4024767801858	9	0.412214335505201	0.412214335505201	0.510260848430738	0.890489762539165	1.20828783663357	0.00303477344573232
119638	1	12.8857142857143	9.11922238978066	0.395984418861992	0.393421460979592	0.459324370206856	0.778757337528601	1.20828783663357	0.00303477344573232
119639	1	12.3594202898551	9.29486882144631	0.400451380264956	0.388477915545619	0.543829103155426	0.84977719620863	1.20828783663357	0.00303477344573232
119640	1	13.085798816568	13	0.442148850539181	0.347565822600066	0.442148850539181	0.792181698712006	1.20828783663357	0.00303477344573232
119641	1	12.5269461077844	10.1375723107503	0.410906658007426	0.378187882448599	0.478783135767447	0.820394010884139	1.20828783663357	0.00303477344573232
119642	1	12.5574712643678	13	0.48697469295853	0.355321055684507	0.48697469295853	0.820374305327981	1.20828783663357	0.00303477344573232
119643	1	12.6149425287356	9.01320616994854	0.404334289421152	0.40388937521981	0.530919489489609	0.833567212146212	1.20828783663357	0.00303477344573232
119644	1	12.3584337349398	9	0.499932412533104	0.499932412533104	0.589004786507142	0.889066476373137	1.20828783663357	0.00303477344573232
119645	1	12.4771428571429	9.02141360541249	0.419896029505695	0.419263753968428	0.514645098732723	0.851399237329943	1.20828783663357	0.00303477344573232
119646	1	12.2902298850575	9	0.4395217273244	0.4395217273244	0.517294009519402	0.869080294811446	1.20828783663357	0.00303477344573232
119647	1	12.74	9.07744788077075	0.398664488165483	0.396038809329064	0.523467771308863	0.850345390541537	1.20828783663357	0.00303477344573232
119648	1	12.5114942528736	10.0313527206472	0.405632868105601	0.380824842139064	0.472453183062292	0.760073844733606	1.20828783663357	0.00303477344573232
119649	1	12.235632183908	9	0.421018709047641	0.421018709047641	0.529332027760028	0.830824179123133	1.20828783663357	0.00303477344573232
119650	1	12.2508143322476	11.6448401336135	0.429502975865506	0.37154298990552	0.458190223694393	0.782930382383391	1.20828783663357	0.00303477344573232
119651	1	12.4857142857143	13	0.505352066715649	0.33175478598759	0.505352066715649	0.812678135738668	1.20828783663357	0.00303477344573232
119652	1	12.9308357348703	9	0.421236194248744	0.421236194248744	0.501708605201088	0.803570005933511	1.20828783663357	0.00303477344573232
119653	1	12.8126888217523	9.0139449865165	0.409537922022959	0.409188040007798	0.499793268480289	0.812921484660418	1.20828783663357	0.00303477344573232
119654	1	12.9363636363636	9	0.53690105121034	0.53690105121034	0.608727050803676	0.928680137468779	1.20828783663357	0.00303477344573232
119655	1	12.7064220183486	13	0.442975907144159	0.341481335918421	0.442975907144159	0.766241549682324	1.20828783663357	0.00303477344573232
119656	1	12.8521739130435	9.01310695593542	0.416743773532301	0.416382347367906	0.496389140642753	0.808249045979362	1.20828783663357	0.00303477344573232
119657	1	12.3538011695906	9.66036270260918	0.399669559570409	0.382782403127678	0.469722602524433	0.78965038067579	1.20828783663357	0.00303477344573232
119658	1	12.6034482758621	9	0.439411372317585	0.439411372317585	0.517245758130562	0.859547025342488	1.20828783663357	0.00303477344573232
119659	1	12.8550724637681	9	0.420466636358231	0.420466636358231	0.508948762999897	0.793735304467074	1.20828783663357	0.00303477344573232
119660	1	12.9573170731707	9.00720953321793	0.427400161029456	0.427229471771317	0.502316632121951	0.817204265125784	1.20828783663357	0.00303477344573232
119661	1	12.3244047619048	9.35478852669809	0.399449453035065	0.390858792282417	0.484370778564524	0.840660596614693	1.20828783663357	0.00303477344573232
119662	1	13.0093167701863	12.9039122117469	0.452106912403524	0.358320232166304	0.45436501234254	0.76925797054559	1.20828783663357	0.00303477344573232
119663	1	12.8818443804035	9.07259559580357	0.393708027210102	0.391959138074053	0.481932978079028	0.816659257174943	1.20828783663357	0.00303477344573232
119664	1	12.8699421965318	11.2616380215218	0.422707256862154	0.370841237878586	0.460558024991077	0.800516109835204	1.20828783663357	0.00303477344573232
119665	1	12.0725075528701	10.2285586275951	0.409664889636353	0.377949209522048	0.472133269404537	0.813801158649852	1.20828783663357	0.00303477344573232
119666	1	12.5522388059702	10.7590721360104	0.418467894571292	0.37675310021577	0.465831847837523	0.845322545204517	1.20828783663357	0.00303477344573232
119667	1	12.2310030395137	13.002515460853	0.452475816377096	0.354281411429155	0.452396775828385	0.7600965034455	1.20828783663357	0.00303477344573232
119668	1	12.4194756554307	9	0.52403197433882	0.52403197433882	0.587062040591436	0.873863607846884	1.20828783663357	0.00303477344573232
119669	1	12.9624277456647	9.00647829690589	0.417913405623001	0.417702985028312	0.511727492795302	0.873263398158829	1.20828783663357	0.00303477344573232
119670	1	12.6637426900585	9	0.423910982775369	0.423910982775369	0.573222216113866	0.868114112350188	1.20828783663357	0.00303477344573232
119671	1	12.4789156626506	12.481278735476	0.446626331070577	0.365584698422732	0.457426881482911	0.826918789413967	1.20828783663357	0.00303477344573232
119672	1	12.7246376811594	9.00840865531317	0.405698479987519	0.405402254385924	0.511450167403345	0.8368183382568	1.20828783663357	0.00303477344573232
119673	1	12.2974683544304	13	0.445024860039573	0.34483058364609	0.445024860039573	0.772568588637749	1.20828783663357	0.00303477344573232
119674	1	12.6657060518732	11.7448075256968	0.430441225524231	0.366152738946884	0.458135097924708	0.771918812025391	1.20828783663357	0.00303477344573232
119675	1	12.4615384615385	9.18025474259043	0.396692178116347	0.391419678953904	0.493428505397829	0.811765412004583	1.20828783663357	0.00303477344573232
119676	1	12.6303724928367	9.0790152548267	0.407225804017969	0.405123981471702	0.500015069711823	0.827557988549089	1.20828783663357	0.00303477344573232
119677	1	12.469387755102	9	0.414165989320929	0.414165989320929	0.490758823474056	0.831511660344023	1.20828783663357	0.00303477344573232
119678	1	13.1183431952663	12.398254751886	0.434675831314907	0.363348680204882	0.447051739300488	0.773690427371225	1.20828783663357	0.00303477344573232
119679	1	12.5630498533724	10.0777057288983	0.406346325484513	0.377533789762626	0.47255682061749	0.82075871223883	1.20828783663357	0.00303477344573232
119680	1	12.5644699140401	9.01105857622395	0.406546678966392	0.406126797818465	0.519478895057831	0.854832270377281	1.20828783663357	0.00303477344573232
119681	1	12.6078431372549	9.02236264619387	0.406105820317715	0.40504304946803	0.567715331615981	0.842180675008597	1.20828783663357	0.00303477344573232
119682	1	12.5976331360947	9.07917424748038	0.404957955287537	0.402103869554995	0.520626288879364	0.827246603958537	1.20828783663357	0.00303477344573232
119683	1	12.5549132947977	9	0.441157466287631	0.441157466287631	0.563898606997733	0.87392112825223	1.20828783663357	0.00303477344573232
119684	1	12.7831325301205	12.9375527575244	0.464758424195229	0.358418787668551	0.466155864153017	0.794598085266382	1.20828783663357	0.00303477344573232
119685	1	12.514880952381	9.01212344297377	0.407573352883049	0.407146950726842	0.510537942841665	0.84812460953422	1.20828783663357	0.00303477344573232
119686	1	12.8482142857143	13	0.46641913475774	0.351193147777869	0.46641913475774	0.792270799558495	1.20828783663357	0.00303477344573232
119687	1	12.7341040462428	9	0.476144780629284	0.476144780629284	0.551851052201977	0.899781451682489	1.20828783663357	0.00303477344573232
119688	1	12.3121387283237	9	0.435188221693599	0.435188221693599	0.538265904465447	0.890088848179535	1.20828783663357	0.00303477344573232
119689	1	12.8452722063037	9.13150931790866	0.399363916659775	0.39590778164903	0.492977693284714	0.805366585554171	1.20828783663357	0.00303477344573232
119690	1	12.063829787234	9.01240261945404	0.416728035851892	0.416339529647228	0.511924728046017	0.824615112065514	1.20828783663357	0.00303477344573232
119691	1	12.8132183908046	9.16175553304992	0.393720364704144	0.389313399545556	0.490713576874055	0.819631032960566	1.20828783663357	0.00303477344573232
119692	1	12.6840579710145	9.51508067294306	0.395669553462028	0.382382843148516	0.478296671827719	0.784587850900651	1.20828783663357	0.00303477344573232
119693	1	12.7854889589905	10.1343175193627	0.417036667742871	0.379947647523258	0.496217467242165	0.782250192665176	1.20828783663357	0.00303477344573232
119694	1	12.7944785276074	13	0.449890310882419	0.346708215392508	0.449890310882419	0.790641106839246	1.20828783663357	0.00303477344573232
119695	1	12.5094339622642	9.01332569515906	0.418132561298922	0.417745428649485	0.515559719852297	0.837733395550664	1.20828783663357	0.00303477344573232
119696	1	12.6742857142857	9.14942233647785	0.396693402114429	0.392329536312338	0.499984372213851	0.840061284836599	1.20828783663357	0.00303477344573232
119697	1	12.8764367816092	9	0.414934581475752	0.414934581475752	0.526272885120373	0.860746636722973	1.20828783663357	0.00303477344573232
119698	1	12.4186851211073	9.75967753278355	0.400590240337248	0.383629503859751	0.470450359689205	0.757133835606142	1.20828783663357	0.00303477344573232
119699	1	12.6628571428571	10.5230966303311	0.420904776752845	0.374095402595829	0.494555075546752	0.814767043789958	1.20828783663357	0.00303477344573232
119700	1	12.64	9	0.415491976995648	0.415491976995648	0.49645021721435	0.783893822468988	1.20828783663357	0.00303477344573232
119701	1	12.3212121212121	13	0.445494903329795	0.351836086444793	0.445494903329795	0.756787111421304	1.20828783663357	0.00303477344573232
119702	1	12.3091482649842	12.8290455343845	0.459913317255094	0.362183820012779	0.463625647404533	0.807352007540756	1.20828783663357	0.00303477344573232
119703	1	12.4082840236686	9.01400138859664	0.422585221657634	0.422293898405423	0.496194934031751	0.839347253672032	1.20828783663357	0.00303477344573232
119704	1	12.9201183431953	10.3371184824813	0.406964591193412	0.374207383275497	0.463380836712965	0.783297509834929	1.20828783663357	0.00303477344573232
119705	1	12.4434782608696	9.08237196143618	0.400269691695417	0.397974706714447	0.488726547004268	0.798088370587201	1.20828783663357	0.00303477344573232
119706	1	12.2404692082111	9	0.497995871852654	0.497995871852654	0.564962907788156	0.852207063275131	1.20828783663357	0.00303477344573232
119707	1	12.122641509434	13	0.435808814454465	0.350539956018377	0.435808814454465	0.745996408324471	1.20828783663357	0.00303477344573232
119708	1	12.7637540453074	9.03905596966412	0.404152443707117	0.40310231570693	0.498116320097802	0.826986179660885	1.20828783663357	0.00303477344573232
119709	1	13.08	9	0.424599153621618	0.424599153621618	0.516788658372475	0.86999881261911	1.20828783663357	0.00303477344573232
119710	1	12.2915360501567	9	0.453904798937349	0.453904798937349	0.573683474813883	0.877269455260649	1.20828783663357	0.00303477344573232
119711	1	12.5311475409836	9	0.42201743281315	0.42201743281315	0.555556786192425	0.864231161901231	1.20828783663357	0.00303477344573232
119712	1	12.3959537572254	10.7710833450417	0.416803205105239	0.376053938433325	0.465351141618005	0.769776704048135	1.20828783663357	0.00303477344573232
119713	1	12.7784431137725	10.5754349256947	0.416420275207508	0.375521414750848	0.475583145999868	0.778030926667904	1.20828783663357	0.00303477344573232
119714	1	12.8274647887324	9.01744280057838	0.419876377596117	0.419300370503287	0.529406284733181	0.854165671681718	1.20828783663357	0.00303477344573232
119715	1	12.8918128654971	9	0.440161593814244	0.440161593814244	0.57468672623365	0.883006132278093	1.20828783663357	0.00303477344573232
119716	1	12.5107692307692	9.30920157321013	0.397468983188261	0.390086315374928	0.48162138460812	0.777884622134366	1.20828783663357	0.00303477344573232
119717	1	12.8342857142857	9.01284046070597	0.412405890100919	0.411939700173834	0.541224354839091	0.83127307674622	1.20828783663357	0.00303477344573232
119718	1	12.7311178247734	11.3275564868695	0.422664336843648	0.371028343219559	0.458773722281547	0.765121479351566	1.20828783663357	0.00303477344573232
119719	1	12.8048048048048	12.8831255427571	0.455733931911809	0.360135226845781	0.458009945179473	0.792791723485476	1.20828783663357	0.00303477344573232
119720	1	12.377581120944	12.0580206097966	0.44754878162605	0.367188165578315	0.470979345130739	0.80393807579864	1.20828783663357	0.00303477344573232
119721	1	12.6904761904762	9.02583642849	0.418526547008688	0.417782973738573	0.503751222297338	0.818901757435973	1.20828783663357	0.00303477344573232
119722	1	12.6036036036036	9.31620285324702	0.394104328152766	0.386834054067707	0.470266821574967	0.776684744368519	1.20828783663357	0.00303477344573232
119723	1	12.6300940438871	13	0.446021135667125	0.342393012459158	0.446021135667125	0.737465881568683	1.20828783663357	0.00303477344573232
119724	1	12.644776119403	11.3185939856718	0.432266599193935	0.371326746070709	0.47469266059621	0.811608085931522	1.20828783663357	0.00303477344573232
119725	1	12.8208955223881	13.0038666063939	0.43986239877153	0.349413359855246	0.439748755698756	0.790997394046232	1.20828783663357	0.00303477344573232
119726	1	12.4752475247525	9.00660814951485	0.420148487357816	0.419984394866365	0.512319969289395	0.836785036043334	1.20828783663357	0.00303477344573232
119727	1	12.6424418604651	9.0213335247552	0.419946571451826	0.419302658505946	0.508009850148426	0.782434089161791	1.20828783663357	0.00303477344573232
119728	1	12.6688102893891	9	0.450867439187397	0.450867439187397	0.548020324205682	0.874756134837536	1.20828783663357	0.00303477344573232
119729	1	12.4057971014493	9.66092018507632	0.408391376693184	0.385825524464519	0.51793143819623	0.818693254377635	1.20828783663357	0.00303477344573232
119730	1	12.3631123919308	9.06393992145996	0.400848890293669	0.399286837299912	0.477473221951469	0.796025859903135	1.20828783663357	0.00303477344573232
119731	1	12.2521739130435	9.03531919657464	0.403878731298232	0.402823379799009	0.511781458238384	0.826570635354699	1.20828783663357	0.00303477344573232
119732	1	12.8154761904762	11.2056546148081	0.431963331701384	0.372057414736788	0.478086498627204	0.794796588886684	1.20828783663357	0.00303477344573232
119733	1	12.8425925925926	9.0057003106605	0.416617556575541	0.416431555244994	0.509255790301199	0.889184277507264	1.20828783663357	0.00303477344573232
119734	1	12.6418338108883	11.1466265426688	0.43661986038604	0.370510808084981	0.491866226348473	0.786580917244091	1.20828783663357	0.00303477344573232
119735	1	12.6857142857143	9.01193485181266	0.410965886538463	0.410636299165152	0.495372253356028	0.828759785435055	1.20828783663357	0.00303477344573232
119736	1	12.4857142857143	9	0.438533011460089	0.438533011460089	0.503482888091279	0.834203223786304	1.20828783663357	0.00303477344573232
119737	1	12.6829971181556	9.09648715007683	0.397666156749648	0.395553996500274	0.470618175088474	0.78463025762979	1.20828783663357	0.00303477344573232
119738	1	12.7171428571429	5.13509023908528	0.397668626831921	0.498577823894517	0.609584366796589	0.891536367075462	1.20828783663357	0.00303477344573232
119739	1	12.3125	9.08158456497436	0.400375592240493	0.396495829298717	0.569014540774422	0.879678669455988	1.20828783663357	0.00303477344573232
119740	1	12.5100286532951	9.0057807563437	0.422270995342663	0.422104093261482	0.50174816158521	0.82454811672602	1.20828783663357	0.00303477344573232
119741	1	12.8472622478386	9.21564984236499	0.397354034714863	0.390260651898707	0.516521985595496	0.822190131339824	1.20828783663357	0.00303477344573232
119742	1	12.3971428571429	9.36024587295542	0.39800478787899	0.389145001069514	0.480615261062967	0.808425148844975	1.20828783663357	0.00303477344573232
119743	1	12.7298136645963	10.0463914971166	0.407878470802853	0.378593739101023	0.486287140146864	0.786177837662626	1.20828783663357	0.00303477344573232
119744	1	13.1432664756447	9.00712874088805	0.412418611877668	0.41224357431525	0.492973500389489	0.812893927833083	1.20828783663357	0.00303477344573232
119745	1	12.785100286533	9.06348673622735	0.415484387499631	0.413815330759473	0.487113768193396	0.786175356701246	1.20828783663357	0.00303477344573232
119746	1	12.7156549520767	11.1318637724931	0.418268973340597	0.370134387145328	0.459508557469611	0.743154938879366	1.20828783663357	0.00341412012644891
119747	1	12.5454545454545	12.1045241824962	0.46467877522137	0.368889570129941	0.491524501422973	0.856076853042464	1.20828783663357	0.00341412012644891
119748	1	12.9580838323353	9.04510027500762	0.40270397739555	0.401542226666234	0.481705176639862	0.7933543897549	1.20828783663357	0.00341412012644891
119749	1	12.6698113207547	5.96788212596525	0.404103841899929	0.477165454558669	0.574257146095958	0.903669509831584	1.20828783663357	0.00341412012644891
119750	1	12.7228571428571	9	0.41563153176804	0.41563153176804	0.516150447688855	0.799475811135591	1.20828783663357	0.00341412012644891
119751	1	12.6978193146417	13	0.454416982935123	0.349645391977274	0.454416982935123	0.808021685529892	1.20828783663357	0.00341412012644891
119752	1	12.6934523809524	9.03543624150928	0.399967418112245	0.398961787571999	0.490541824309642	0.825276464733481	1.20828783663357	0.00341412012644891
119753	1	12.5904761904762	9.03787809967794	0.399623802345389	0.398750663936537	0.481649471126033	0.778951888620504	1.20828783663357	0.00341412012644891
119754	1	13.2492113564669	11.2602867351527	0.430855999189132	0.371490564617205	0.468007204049927	0.871424731579528	1.20828783663357	0.00341412012644891
119755	1	12.9264705882353	9	0.553071768051809	0.553071768051809	0.687935835459384	0.996510652976219	1.20828783663357	0.00341412012644891
119756	1	13.4241486068111	9	0.43144753303105	0.43144753303105	0.535395739762127	0.887186057925731	1.20828783663357	0.00341412012644891
119757	1	12.247491638796	9.45885685850257	0.40492120982671	0.392110197987963	0.491039865804639	0.843054308352487	1.20828783663357	0.00341412012644891
119758	1	12.8289085545723	10.1564234200489	0.405932999132104	0.378723358237716	0.468931344706975	0.785725836631292	1.20828783663357	0.00341412012644891
119759	1	12.8422712933754	9.02489370288615	0.404957304467228	0.404319967377867	0.498368635597639	0.786571726174979	1.20828783663357	0.00341412012644891
119760	1	12.8798798798799	10.0421571674744	0.405243587278325	0.378277727515654	0.472043319518596	0.80129380690799	1.20828783663357	0.00341412012644891
119761	1	12.7802547770701	12.814076743918	0.444006929897732	0.36118187263368	0.447954425585466	0.759993518620125	1.20828783663357	0.00341412012644891
119762	1	12.7237237237237	9.13802696743267	0.397370524790437	0.392924070379153	0.499156362553343	0.847862288152034	1.20828783663357	0.00341412012644891
119763	1	12.717868338558	12.9872810352391	0.457045482511284	0.357277102359561	0.45729104012273	0.813474791163368	1.20828783663357	0.00341412012644891
119764	1	13.0266272189349	10.2784935543443	0.409999776376158	0.375453689886562	0.480520136664724	0.813751043239239	1.20828783663357	0.00341412012644891
119765	1	12.6978193146417	12.6368576824241	0.447075502930954	0.361861526811134	0.455041011260579	0.822715493054683	1.20828783663357	0.00341412012644891
119766	1	12.9567901234568	9	0.430236782493425	0.430236782493425	0.514317642130743	0.81997924997466	1.20828783663357	0.00341412012644891
119767	1	13.025787965616	13	0.505816550801324	0.340782441771046	0.505816550801324	0.84936168528124	1.20828783663357	0.00341412012644891
119768	1	12.8530259365994	9.01130047232279	0.407499306679427	0.407110171551519	0.510175114597138	0.831081131837935	1.20828783663357	0.00341412012644891
119769	1	12.6571428571429	9.10900188086013	0.395030816402889	0.392401639164209	0.480739937310434	0.815448168148123	1.20828783663357	0.00341412012644891
119770	1	12.8479532163743	9.21792466109148	0.395599492743031	0.390756109051043	0.473232440009156	0.817390581049145	1.20828783663357	0.00341412012644891
119771	1	12.5042979942693	9	0.421176212526113	0.421176212526113	0.543355846164254	0.824056700914106	1.20828783663357	0.00341412012644891
119772	1	13.2229102167183	9.04667452585627	0.397367578266982	0.39625035631452	0.488738120941487	0.797109764051658	1.20828783663357	0.00341412012644891
119773	1	12.491961414791	13	0.457224267358192	0.340999965871387	0.457224267358192	0.79578957580935	1.20828783663357	0.00341412012644891
119774	1	12.7739726027397	10.8682131344401	0.414171291005626	0.375850852466902	0.456950333324993	0.782994627099779	1.20828783663357	0.00341412012644891
119775	1	12.7508196721311	13	0.437350275624665	0.322786439114424	0.437350275624665	0.769101294794892	1.20828783663357	0.00341412012644891
119776	1	12.8221574344023	9.89692299303939	0.400157347308217	0.380133610300627	0.453686656760979	0.771200883590339	1.20828783663357	0.00341412012644891
119777	1	12.5816618911175	9.24699214073759	0.395574733575235	0.388948063951943	0.491264777112642	0.784002399459548	1.20828783663357	0.00341412012644891
119778	1	13.0377906976744	9	0.432438214524031	0.432438214524031	0.522457932967515	0.828883122567091	1.20828783663357	0.00341412012644891
119779	1	12.6005747126437	9	0.419202944837169	0.419202944837169	0.478523939671726	0.782603916646581	1.20828783663357	0.00341412012644891
119780	1	12.5819397993311	9	0.414961780189624	0.414961780189624	0.490026117072375	0.810264654115539	1.20828783663357	0.00341412012644891
119781	1	12.1118881118881	9	0.444327349489397	0.444327349489397	0.531668251364216	0.888557135085423	1.20828783663357	0.00341412012644891
119782	1	12.4789644012945	13	0.473933263908761	0.353233261460844	0.473933263908761	0.766834669012803	1.20828783663357	0.00341412012644891
119783	1	13.2987804878049	12.6595625610636	0.453338186782285	0.362606477121795	0.460200782776234	0.794759379242207	1.20828783663357	0.00341412012644891
119784	1	13.2383720930233	9	0.430202613047701	0.430202613047701	0.592351125639397	0.884981066165888	1.20828783663357	0.00341412012644891
119785	1	13.18	12.2172285380035	0.459771733794567	0.36318219222366	0.482593440863725	0.798467980302731	1.20828783663357	0.00341412012644891
119786	1	12.7186544342508	10.0553743222909	0.410364601447105	0.380554100349949	0.478889689107742	0.776233753502425	1.20828783663357	0.00341412012644891
119787	1	13.0343839541547	13	0.475887951486785	0.35081479006718	0.475887951486785	0.82436575871358	1.20828783663357	0.00341412012644891
119788	1	12.5728813559322	13	0.468082947462905	0.350795778318235	0.468082947462905	0.812601511832814	1.20828783663357	0.00341412012644891
119789	1	13.4615384615385	11.5979079779913	0.434510562842197	0.365956018598776	0.464680901445111	0.819598559113212	1.20828783663357	0.00341412012644891
119790	1	12.6873156342183	9.08535904730552	0.398932667383919	0.396639813764475	0.494172626504147	0.82924483962264	1.20828783663357	0.00341412012644891
119791	1	12.7855072463768	9	0.414646841435829	0.414646841435829	0.478263725600258	0.782173835453588	1.20828783663357	0.00341412012644891
119792	1	12.6757575757576	11.418674201646	0.428980231312933	0.370698616512374	0.462316982347667	0.7996961851026	1.20828783663357	0.00341412012644891
119793	1	13.0144927536232	9.29388714204545	0.394442029661891	0.386803628414677	0.48520430664924	0.875410400622839	1.20828783663357	0.00341412012644891
119794	1	12.9221556886228	9.15883221334835	0.394468811458966	0.390373322395503	0.475149387204552	0.789206979804428	1.20828783663357	0.00341412012644891
119795	1	13.0235294117647	9	0.410364934681419	0.410364934681419	0.544277235769066	0.863438153997142	1.20828783663357	0.00341412012644891
119796	1	12.7901234567901	11.9247148523344	0.445833895820044	0.368700237426914	0.473055372363956	0.815994804453586	1.20828783663357	0.00341412012644891
119797	1	12.5028571428571	9.01527361647148	0.408978469100498	0.408540911640007	0.501557229247802	0.861374101553508	1.20828783663357	0.00341412012644891
119798	1	12.92	9.8282894017631	0.415148230113488	0.378841768342701	0.544114934268207	0.852433777745908	1.20828783663357	0.00341412012644891
119799	1	12.7558823529412	9.08536125016814	0.397462234044212	0.395239794771353	0.474664028505246	0.808356531501151	1.20828783663357	0.00341412012644891
119800	1	12.8735632183908	9.94069261268219	0.404686452749867	0.379833990875085	0.48242107077738	0.798714862383959	1.20828783663357	0.00341412012644891
119801	1	12.7542857142857	9	0.440720000633601	0.440720000633601	0.504209613425258	0.820805282932539	1.20828783663357	0.00341412012644891
119802	1	12.9203539823009	12.9849043452826	0.447094520424646	0.356123444489603	0.447418488312757	0.783530611219903	1.20828783663357	0.00341412012644891
119803	1	13.2287390029326	9.08688914923114	0.394774415347028	0.391956193036386	0.515164040247337	0.832513653533359	1.20828783663357	0.00341412012644891
119804	1	12.640127388535	11.3818388500572	0.423651512407884	0.369212573830632	0.459846149571671	0.801608670330071	1.20828783663357	0.00341412012644891
119805	1	12.6810344827586	5.99810222233367	0.411402736218102	0.509104606609871	0.580752110157257	0.868278072191164	1.20828783663357	0.00341412012644891
119806	1	12.4323529411765	10.7210944813111	0.411781406268903	0.37531673157597	0.457562182008747	0.802453115279237	1.20828783663357	0.00341412012644891
119807	1	12.6229508196721	9	0.432246122645323	0.432246122645323	0.511333520382412	0.84195793913989	1.20828783663357	0.00341412012644891
119808	1	12.6905444126074	9.0045836914351	0.416908147667668	0.416748617802111	0.533826942832596	0.839039037664341	1.20828783663357	0.00341412012644891
119809	1	13.0447284345048	13	0.458645873734512	0.352495867194112	0.458645873734512	0.744418223692146	1.20828783663357	0.00341412012644891
119810	1	12.4228395061728	10.8748791208903	0.423876384011731	0.373762603110438	0.470137734764719	0.774423107397257	1.20828783663357	0.00341412012644891
119811	1	12.5100864553314	9.00730891092675	0.425222401818677	0.425023967321815	0.498426219595124	0.817641248326963	1.20828783663357	0.00341412012644891
119812	1	12.8466257668712	12.5312448496199	0.461419039955893	0.365153468199832	0.473123095164183	0.803273269182017	1.20828783663357	0.00341412012644891
119813	1	12.9665551839465	13	0.425371829861509	0.339591347960229	0.425371829861509	0.765598528865858	1.20828783663357	0.00341412012644891
119814	1	12.8676470588235	9	0.450879441205141	0.450879441205141	0.554518789477792	0.876172601730837	1.20828783663357	0.00341412012644891
119815	1	12.8126801152738	9	0.474379560355204	0.474379560355204	0.541621852655524	0.869246810404284	1.20828783663357	0.00341412012644891
119816	1	13.2608695652174	9.02217497765365	0.409007874112516	0.408325231630083	0.49680972833907	0.825042434238209	1.20828783663357	0.00341412012644891
119817	1	12.7852564102564	13	0.458408155676146	0.337935885785223	0.458408155676146	0.79955255920794	1.20828783663357	0.00341412012644891
119818	1	12.8575851393189	9.18316317529006	0.393278783597102	0.387272793493559	0.497030801826755	0.793806286434655	1.20828783663357	0.00341412012644891
119819	1	12.528125	9	0.456622649897011	0.456622649897011	0.540056392230138	0.832261637383767	1.20828783663357	0.00341412012644891
119820	1	12.7752161383285	9.2058649874677	0.396189512247791	0.391555894893863	0.47169949027996	0.77459981621612	1.20828783663357	0.00341412012644891
119821	1	12.8588588588589	9	0.446334863368359	0.446334863368359	0.582768735269402	0.89689296890585	1.20828783663357	0.00341412012644891
119822	1	12.7869822485207	9	0.406127735239902	0.406127735239902	0.543483818174898	0.823029007776637	1.20828783663357	0.00341412012644891
119823	1	12.9171779141104	13	0.46583906183614	0.34691135177788	0.46583906183614	0.807621818500492	1.20828783663357	0.00341412012644891
119824	1	12.6228571428571	9	0.443112782405626	0.443112782405626	0.542872467508096	0.867130426171907	1.20828783663357	0.00341412012644891
119825	1	12.8672839506173	7.00843804303386	0.426076427510779	0.481822425445556	0.559315052099889	0.887829068939691	1.20828783663357	0.00341412012644891
119826	1	13.0175438596491	9.53711919299188	0.398304284666196	0.383528905193055	0.487869486674243	0.856821903964281	1.20828783663357	0.00341412012644891
119827	1	12.606936416185	9	0.428081361529727	0.428081361529727	0.540053247326859	0.827299375981711	1.20828783663357	0.00341412012644891
119828	1	13.1285714285714	9	0.413069126111051	0.413069126111051	0.467755852050319	0.787782863908183	1.20828783663357	0.00341412012644891
119829	1	13.0634005763689	10.0855557360223	0.432047731391797	0.372188449986736	0.589135164124553	0.938465667435357	1.20828783663357	0.00341412012644891
119830	1	12.5981012658228	9	0.436640437810167	0.436640437810167	0.537892408441383	0.827299090241736	1.20828783663357	0.00341412012644891
119831	1	12.9252336448598	10.6329446173878	0.418634044662889	0.374140737268095	0.476826316435879	0.823712861048811	1.20828783663357	0.00341412012644891
119832	1	12.6830769230769	10.845410217808	0.423868392316215	0.376358274957444	0.471270240884537	0.773139271478121	1.20828783663357	0.00341412012644891
119833	1	13.1542857142857	10.3616910302145	0.415663113828891	0.376073656201161	0.490060615897305	0.793892591236415	1.20828783663357	0.00341412012644891
119834	1	12.8028985507246	9	0.431143992769404	0.431143992769404	0.526874073783304	0.82293198483677	1.20828783663357	0.00341412012644891
119835	1	13.1379310344828	9	0.455364394020232	0.455364394020232	0.567870945463953	0.892637873893987	1.20828783663357	0.00341412012644891
119836	1	12.5248447204969	13.0012467205939	0.440525467953156	0.327182192719083	0.440478570023825	0.848443447327607	1.20828783663357	0.00341412012644891
119837	1	12.8333333333333	13	0.464694470147849	0.354564591757003	0.464694470147849	0.80004542212902	1.20828783663357	0.00341412012644891
119838	1	13.3393939393939	12.9388329851222	0.445494799095103	0.356863431977458	0.446715513618666	0.766990904990799	1.20828783663357	0.00341412012644891
119839	1	12.8979591836735	9.49588546961178	0.400768364213544	0.384619492929729	0.510644459835033	0.816612801686421	1.20828783663357	0.00341412012644891
119840	1	13.0744047619048	9.05322029539754	0.400154733936726	0.39897594270188	0.47678828369152	0.788249181262457	1.20828783663357	0.00341412012644891
119841	1	12.8706896551724	9	0.430899833855365	0.430899833855365	0.5000645525685	0.858855738412561	1.20828783663357	0.00341412012644891
119842	1	12.8724832214765	9.2747644458501	0.396536848350966	0.389807020926701	0.484744092686971	0.81605360891644	1.20828783663357	0.00341412012644891
119843	1	12.7325227963526	13	0.459680400766523	0.35133045085291	0.459680400766523	0.773989839147387	1.20828783663357	0.00341412012644891
119844	1	12.4956268221574	9.00800015242489	0.407543330823278	0.407343847088168	0.481821904825069	0.805249339877668	1.20828783663357	0.00341412012644891
119845	1	12.94	9	0.438833353895446	0.438833353895446	0.505613791045433	0.82730557418409	1.20828783663357	0.00341412012644891
119846	1	12.6526946107784	13	0.466499778821222	0.352406996153358	0.466499778821222	0.766738101312563	1.20828783663357	0.00341412012644891
119847	1	13.165	9.12622700583033	0.395806189201417	0.392464503953084	0.488659737475055	0.862332280186389	1.20828783663357	0.00341412012644891
119848	1	12.6268656716418	9	0.437896132855226	0.437896132855226	0.520152062990977	0.962593914125517	1.20828783663357	0.00341412012644891
119849	1	12.6132930513595	13	0.451815319018852	0.357758361216783	0.451815319018852	0.779587615928712	1.20828783663357	0.00341412012644891
119850	1	12.8127208480565	9.00976841073179	0.405928049079398	0.405664824439854	0.4778021265213	0.839230601604646	1.20828783663357	0.00341412012644891
119851	1	13.1812865497076	9.02441979499651	0.401739716637575	0.400946419047692	0.505981676291735	0.837065043359119	1.20828783663357	0.00341412012644891
119852	1	12.6034482758621	9	0.438725362106816	0.438725362106816	0.531006169365818	0.834714316042643	1.20828783663357	0.00341412012644891
119853	1	12.4276729559748	12.0047767462042	0.445713447309429	0.368656162956922	0.470560386714489	0.828676296341718	1.20828783663357	0.00341412012644891
119854	1	13.1612903225806	11.8388180953778	0.434230274316294	0.365907978990465	0.460370673281332	0.804436411131991	1.20828783663357	0.00341412012644891
119855	1	12.4212034383954	9	0.429043397305332	0.429043397305332	0.528003480232421	0.825134212509183	1.20828783663357	0.00341412012644891
119856	1	12.5766871165644	10.7194228191894	0.419178215877332	0.375000939324196	0.472074914720398	0.799279625289679	1.20828783663357	0.00341412012644891
119857	1	12.7758620689655	9.25117509016042	0.392640269361353	0.386794720056521	0.471627416009415	0.795298884918584	1.20828783663357	0.00341412012644891
119858	1	12.6173913043478	9.01168011538908	0.408724835647814	0.408371882636079	0.519793139895277	0.832242188044977	1.20828783663357	0.00341412012644891
119859	1	12.6416184971098	12.7086082924356	0.456455628626926	0.362199052760233	0.463574602097099	0.780767036759601	1.20828783663357	0.00341412012644891
119860	1	13.3076923076923	9.00511486759399	0.428892355568171	0.428752601372472	0.50310611475977	0.853935547839804	1.20828783663357	0.00341412012644891
119861	1	12.5714285714286	9	0.431457826664006	0.431457826664006	0.554855835778777	0.816290356861091	1.20828783663357	0.00341412012644891
119862	1	12.5739644970414	10.1755967723783	0.403871296803278	0.377950944935745	0.45710422280163	0.769917542882822	1.20828783663357	0.00341412012644891
119863	1	12.7857142857143	9	0.448577841690819	0.448577841690819	0.601985786619402	0.898433944366275	1.20828783663357	0.00341412012644891
119864	1	12.6153846153846	9	0.435827598827743	0.435827598827743	0.503446240812916	0.839816997277001	1.20828783663357	0.00341412012644891
119865	1	12.9575163398693	11.9129621684229	0.451789441646233	0.366145563642639	0.482726272645468	0.835175301313864	1.20828783663357	0.00341412012644891
119866	1	12.905604719764	13	0.450270283322193	0.35340748297681	0.450270283322193	0.794013506085418	1.20828783663357	0.00341412012644891
119867	1	12.75	9	0.429363947195562	0.429363947195562	0.514625500854281	0.799305536078527	1.20828783663357	0.00341412012644891
119868	1	13.0097087378641	11.1188056834763	0.410842134017093	0.370582926949081	0.445728485326302	0.801093315632149	1.20828783663357	0.00341412012644891
119869	1	13.0780780780781	9.92313307368781	0.403888857941782	0.380299827226927	0.473379230731673	0.775944471499044	1.20828783663357	0.00341412012644891
119870	1	12.8657142857143	9	0.454585106107731	0.454585106107731	0.537144640974764	0.835019467631601	1.20828783663357	0.00341412012644891
119871	1	12.6385964912281	13	0.436776697623718	0.322232680648544	0.436776697623718	0.788195191398103	1.20828783663357	0.00341412012644891
119872	1	12.6636636636637	9.18553967148894	0.397337612353113	0.388246422959584	0.576102171413451	0.87527447196125	1.20828783663357	0.00341412012644891
119873	1	12.7638483965015	13	0.478242914383686	0.351330304632331	0.478242914383686	0.807752444148181	1.20828783663357	0.00341412012644891
119874	1	13.1237785016287	13	0.423693166399096	0.329759325920081	0.423693166399096	0.78878935830026	1.20828783663357	0.00341412012644891
119875	1	12.6242424242424	9	0.440960111322912	0.440960111322912	0.523981563479249	0.825200112404214	1.20828783663357	0.00341412012644891
119876	1	12.6485714285714	9	0.430397976515068	0.430397976515068	0.504947747214423	0.869145987014974	1.20828783663357	0.00341412012644891
119877	1	12.7930029154519	9.99159915165788	0.400453826308263	0.377218094938857	0.468027120091564	0.802545369245903	1.20828783663357	0.00341412012644891
119878	1	12.7951070336391	9	0.439167755415456	0.439167755415456	0.538202548441306	0.863693464195326	1.20828783663357	0.00341412012644891
119879	1	12.9532710280374	9.04662852176721	0.402073047264903	0.400924270397538	0.491410650005732	0.805869971792301	1.20828783663357	0.00341412012644891
119880	1	12.59375	9	0.407590995248689	0.407590995248689	0.500411156501115	0.890112636700233	1.20828783663357	0.00341412012644891
119881	1	13.1348684210526	9.12806537532015	0.395085706348752	0.392355264262095	0.474487126324818	0.816337155502146	1.20828783663357	0.00379346680716545
119882	1	13.2412790697674	9	0.406697877336479	0.406697877336479	0.507636554015699	0.82866093123817	1.20828783663357	0.00379346680716545
119883	1	13.0131147540984	11.1646354048281	0.421741123506509	0.370528023308654	0.458350608441386	0.801609156498826	1.20828783663357	0.00379346680716545
119884	1	13.3788395904437	11.7927553844378	0.459065884568317	0.368178819401654	0.497315225758087	0.878887255306449	1.20828783663357	0.00379346680716545
119885	1	12.8899082568807	9.3819286316221	0.395778076025667	0.384248850844203	0.500304417446694	0.817577543285844	1.20828783663357	0.00379346680716545
119886	1	13.1021897810219	13	0.45626467092511	0.34244550868382	0.45626467092511	0.804597694151536	1.20828783663357	0.00379346680716545
119887	1	12.8722044728434	9.24339020735478	0.393086720521933	0.386120394433986	0.483964419961832	0.776229950634761	1.20828783663357	0.00379346680716545
119888	1	12.8882521489971	13	0.518017514119343	0.351622902723472	0.518017514119343	0.857682943508928	1.20828783663357	0.00379346680716545
119889	1	13.0346020761246	9.64406448043957	0.398596298179989	0.384139797090273	0.471464150372677	0.78825942040939	1.20828783663357	0.00379346680716545
119890	1	13.058282208589	9.00855499083947	0.423069987280708	0.422823625359739	0.508486322251977	0.846109268370244	1.20828783663357	0.00379346680716545
119891	1	13.1018518518519	13	0.467816529423719	0.353383189544793	0.467816529423719	0.787982752414466	1.20828783663357	0.00379346680716545
119892	1	13.0863095238095	9	0.464181072581612	0.464181072581612	0.544002102994772	0.866114068713428	1.20828783663357	0.00379346680716545
119893	1	13.1228571428571	9.06235064804754	0.399296586897235	0.397532201661896	0.503600996223328	0.813936076047866	1.20828783663357	0.00379346680716545
119894	1	13.0780780780781	9.35855274068749	0.393535718333183	0.384547193790528	0.477249177147286	0.785987870410338	1.20828783663357	0.00379346680716545
119895	1	12.7275541795666	9.01380650100973	0.407366986573935	0.406977924155357	0.492215744308174	0.80372409596263	1.20828783663357	0.00379346680716545
119896	1	13.2241379310345	9	0.427812851984661	0.427812851984661	0.502684151176199	0.805250576880941	1.20828783663357	0.00379346680716545
119897	1	13.2541806020067	5.12569552397512	0.388785766700624	0.4741277288136	0.563226009764395	0.880040454930523	1.20828783663357	0.00379346680716545
119898	1	13.2897526501767	9.91548389244165	0.400255176291684	0.377158179985573	0.476346770348107	0.777096857601019	1.20828783663357	0.00379346680716545
119899	1	13.1150442477876	9.00515272253925	0.421023735237292	0.420882193357478	0.491010667206336	0.867521624231065	1.20828783663357	0.00379346680716545
119900	1	12.6964856230032	13	0.445601085186766	0.348538099126805	0.445601085186766	0.799330703547039	1.20828783663357	0.00379346680716545
119901	1	12.9852398523985	11.026059503449	0.422343217997809	0.372218371270096	0.470118123563942	0.774241192473156	1.20828783663357	0.00379346680716545
119902	1	12.7177177177177	11.065824508871	0.417255770592643	0.370640489560795	0.458542893985491	0.812938118061161	1.20828783663357	0.00379346680716545
119903	1	13.1627906976744	9.94991214865885	0.403038607749209	0.380018826957697	0.474578906558225	0.820588390384779	1.20828783663357	0.00379346680716545
119904	1	12.6615853658537	9.03412252193522	0.401350412532767	0.400481426103717	0.492262151288366	0.84983087999775	1.20828783663357	0.00379346680716545
119905	1	12.9676470588235	9	0.419111063051734	0.419111063051734	0.496794006790565	0.85615851292177	1.20828783663357	0.00379346680716545
119906	1	12.8731988472622	9.04340230533778	0.407729897132718	0.406540756623406	0.481139942206523	0.791871575171661	1.20828783663357	0.00379346680716545
119907	1	13.2075471698113	9.07844709169416	0.398158611316623	0.396106637505973	0.494551497073194	0.823507774787348	1.20828783663357	0.00379346680716545
119908	1	12.7296511627907	9.04679012152343	0.395376662170397	0.393725788429516	0.52604863084582	0.838621651570683	1.20828783663357	0.00379346680716545
119909	1	13.0273556231003	9.25131574891378	0.39600915425526	0.390481886163613	0.46815811150709	0.817841564437128	1.20828783663357	0.00379346680716545
119910	1	12.6909620991254	9.02756489972434	0.404595219576167	0.403776993665707	0.514430732507769	0.795004149191501	1.20828783663357	0.00379346680716545
119911	1	12.6847133757962	12.692000695714	0.44039263304168	0.360702195024804	0.446815112620559	0.78732077432342	1.20828783663357	0.00379346680716545
119912	1	12.7596153846154	10.6709054472814	0.411964640285335	0.374109108442125	0.462775026724111	0.768418987306357	1.20828783663357	0.00379346680716545
119913	1	12.9589905362776	13	0.456319913033497	0.349029591774945	0.456319913033497	0.803603650006548	1.20828783663357	0.00379346680716545
119914	1	13.025	10.2438779309369	0.406323006471173	0.373703840244522	0.474473073310788	0.805609356497753	1.20828783663357	0.00379346680716545
119915	1	12.8198529411765	9	0.448355670456964	0.448355670456964	0.54587908251368	0.937801322014636	1.20828783663357	0.00379346680716545
119916	1	13.1085714285714	9.01839521666932	0.399956027225782	0.399214487167995	0.548309034861859	0.84276262959076	1.20828783663357	0.00379346680716545
119917	1	13.3203883495146	9	0.436167807845206	0.436167807845206	0.535565899114541	0.857168135355349	1.20828783663357	0.00379346680716545
119918	1	12.9203539823009	10.4166433047753	0.412769193032577	0.37493032994081	0.47969258498319	0.812232831998195	1.20828783663357	0.00379346680716545
119919	1	13.2315112540193	9	0.413317507075807	0.413317507075807	0.492764211596953	0.818099410332287	1.20828783663357	0.00379346680716545
119920	1	13.2128378378378	13.0018522379252	0.427590953708058	0.334342871045736	0.427520290552755	0.802559081897844	1.20828783663357	0.00379346680716545
119921	1	13.1818181818182	13	0.45959573886248	0.346317601801633	0.45959573886248	0.776338357794385	1.20828783663357	0.00379346680716545
119922	1	13.0501567398119	9	0.409071588968966	0.409071588968966	0.480703199982703	0.826348030191545	1.20828783663357	0.00379346680716545
119923	1	13.2183908045977	9	0.415264523371825	0.415264523371825	0.480543177375832	0.832277995039189	1.20828783663357	0.00379346680716545
119924	1	12.8880866425993	13.0027671369193	0.445020441603168	0.353946182947534	0.444928123028209	0.818819372359821	1.20828783663357	0.00379346680716545
119925	1	12.7730496453901	9.26239649118503	0.395809097859452	0.390118251606897	0.474399886304169	0.786624378034063	1.20828783663357	0.00379346680716545
119926	1	13.0166666666667	9	0.437956769124209	0.437956769124209	0.52801097876219	0.831711084887812	1.20828783663357	0.00379346680716545
119927	1	13.0875	9.22208356172167	0.391852780976557	0.386538680375936	0.475630036823191	0.792202027937829	1.20828783663357	0.00379346680716545
119928	1	12.8592375366569	9	0.490597980228113	0.490597980228113	0.572370663049246	0.867756551832527	1.20828783663357	0.00379346680716545
119929	1	12.7360703812317	9	0.419984664743268	0.419984664743268	0.502390459708202	0.817622244355993	1.20828783663357	0.00379346680716545
119930	1	12.7942122186495	9.01278269784295	0.411458547683327	0.411093380013674	0.506016296713599	0.829472572712305	1.20828783663357	0.00379346680716545
119931	1	13.2894736842105	9.73693931313007	0.396196119639572	0.378539684635213	0.469509166266489	0.792001569180103	1.20828783663357	0.00379346680716545
119932	1	12.4659863945578	9.33985551580243	0.398928244949939	0.389423898041499	0.492292537634841	0.824355854102695	1.20828783663357	0.00379346680716545
119933	1	12.7601246105919	9.21857323398528	0.391934765633725	0.386546636408771	0.474682773025915	0.785313661912358	1.20828783663357	0.00379346680716545
119934	1	13.2356495468278	12.2530006485344	0.447376377910272	0.364893309034343	0.465641914781105	0.785447473065146	1.20828783663357	0.00379346680716545
119935	1	13.1374570446735	9.01542137116803	0.401723126771402	0.401260042466217	0.504407635015983	0.778344259538539	1.20828783663357	0.00379346680716545
119936	1	13.0234604105572	9.01522155586237	0.401857475785019	0.401536169134558	0.479534483733235	0.816131844072798	1.20828783663357	0.00379346680716545
119937	1	13.2147239263804	9.99918859888257	0.402960000058021	0.378918613404593	0.459980587783818	0.79300318752658	1.20828783663357	0.00379346680716545
119938	1	12.7469512195122	9.01100906303685	0.416406393315733	0.416087756696304	0.499875732426757	0.824462750652766	1.20828783663357	0.00379346680716545
119939	1	13.1701492537313	9.18102820458835	0.395409366700184	0.389630941289425	0.509809273780546	0.803419987899156	1.20828783663357	0.00379346680716545
119940	1	13.25	13	0.444800375505734	0.355073975259071	0.444800375505734	0.77612180315227	1.20828783663357	0.00379346680716545
119941	1	13.0752351097179	5	0.468675230417522	0.585911481267645	0.649300662991464	0.897883222128663	1.20828783663357	0.00379346680716545
119942	1	13.0523076923077	9.02581939729212	0.402058381789298	0.40147564289923	0.469453677367355	0.860748170603453	1.20828783663357	0.00379346680716545
119943	1	12.5828571428571	9	0.474726860000521	0.474726860000521	0.527638146158603	0.828717039854181	1.20828783663357	0.00379346680716545
119944	1	13.2439862542955	9	0.521501413849575	0.521501413849575	0.601016226191964	0.90706624712126	1.20828783663357	0.00379346680716545
119945	1	13.0719424460432	13	0.445195760426002	0.348075349742967	0.445195760426002	0.840200195268094	1.20828783663357	0.00379346680716545
119946	1	13.2289156626506	7.33118380016025	0.430562166004497	0.475761819835457	0.58591264886274	0.853535884580023	1.20828783663357	0.00379346680716545
119947	1	12.8	9.09327131166089	0.39747545063947	0.394833411391751	0.488150421634087	0.848331440044521	1.20828783663357	0.00379346680716545
119948	1	12.7463126843658	9	0.472288391871101	0.472288391871101	0.529452581780052	0.844871989891867	1.20828783663357	0.00379346680716545
119949	1	12.7420382165605	9.39956036419794	0.392337456244019	0.381158652816045	0.474355690787404	0.826808224106725	1.20828783663357	0.00379346680716545
119950	1	13.310650887574	9.01303779650122	0.418085738087374	0.417713383552639	0.49564438049163	0.846858044650147	1.20828783663357	0.00379346680716545
119951	1	13.0092307692308	11.1858911418779	0.423567835723722	0.370778840940119	0.464646461968854	0.789682922437356	1.20828783663357	0.00379346680716545
119952	1	12.9835526315789	9.20611492572585	0.392243226259151	0.386703643143397	0.479054485996993	0.781412508185393	1.20828783663357	0.00379346680716545
119953	1	12.865329512894	9	0.429286889644427	0.429286889644427	0.508579007640763	0.833027697082055	1.20828783663357	0.00379346680716545
119954	1	12.9283582089552	9	0.504711818042122	0.504711818042122	0.59474263207962	0.904009915085932	1.20828783663357	0.00379346680716545
119955	1	12.6666666666667	12.4610243226778	0.444247651878324	0.364850152608431	0.456364045056772	0.781794186102251	1.20828783663357	0.00379346680716545
119956	1	12.7655172413793	13	0.447856611650252	0.355977859736249	0.447856611650252	0.801914976143804	1.20828783663357	0.00379346680716545
119957	1	12.9932432432432	13	0.463354535037928	0.340886089623396	0.463354535037928	0.783466542294469	1.20828783663357	0.00379346680716545
119958	1	13.0969696969697	9.19689016510554	0.391753563888103	0.386242725105847	0.492649312886212	0.826628442004542	1.20828783663357	0.00379346680716545
119959	1	13	9	0.432218785534298	0.432218785534298	0.558839745165153	0.906960901220976	1.20828783663357	0.00379346680716545
119960	1	13.1590214067278	9.07164823136251	0.399511035680792	0.397445751052399	0.500270859268713	0.833490794627699	1.20828783663357	0.00379346680716545
119961	1	12.3699421965318	9.02131740880702	0.416178329859705	0.415582957216983	0.506642907667741	0.845483009918894	1.20828783663357	0.00379346680716545
119962	1	12.9471698113208	10.0388785653479	0.403821889786117	0.379520425039895	0.471426910078419	0.790172596555786	1.20828783663357	0.00379346680716545
119963	1	12.9488817891374	9.96134870504882	0.396253404032764	0.37797353958426	0.452607622003647	0.768234706473812	1.20828783663357	0.00379346680716545
119964	1	12.4875776397516	9	0.477580481145583	0.477580481145583	0.545572712683155	0.833668218935006	1.20828783663357	0.00379346680716545
119965	1	13.0301003344482	13.0344754287385	0.422512064814859	0.337784767218859	0.421333163075018	0.761224563392997	1.20828783663357	0.00379346680716545
119966	1	12.9875	11.6978958881307	0.430345085931342	0.367970149443967	0.454981392402876	0.742808900406302	1.20828783663357	0.00379346680716545
119967	1	12.3428571428571	13	0.464245002183365	0.353584370709734	0.464245002183365	0.791591511341721	1.20828783663357	0.00379346680716545
119968	1	13.2412587412587	13	0.449410763237676	0.343719309592724	0.449410763237676	0.774561409747878	1.20828783663357	0.00379346680716545
119969	1	13.4	13	0.439920317903894	0.335886762528792	0.439920317903894	0.759423796589193	1.20828783663357	0.00379346680716545
119970	1	12.9478527607362	12.3253603299771	0.443274359723084	0.363193570776081	0.457191610590512	0.764696534749108	1.20828783663357	0.00379346680716545
119971	1	13.0725075528701	9.09913646565682	0.39479478170951	0.392286787694508	0.47091871505256	0.814108340549322	1.20828783663357	0.00379346680716545
119972	1	13.0608974358974	9	0.438031017572001	0.438031017572001	0.529108446106979	0.840957118010253	1.20828783663357	0.00379346680716545
119973	1	13.188790560472	9.72026801653743	0.397806267201059	0.378659399998799	0.481601939776552	0.789510956670317	1.20828783663357	0.00379346680716545
119974	1	12.8101265822785	9	0.509270467976524	0.509270467976524	0.60589464313296	0.882328807824055	1.20828783663357	0.00379346680716545
119975	1	12.7508771929825	13.002003454812	0.450292907872531	0.35344124657099	0.450223996956835	0.76871174036554	1.20828783663357	0.00379346680716545
119976	1	12.6327160493827	9.01464328922736	0.417901305265558	0.417534543288538	0.495748203468452	0.825227854003056	1.20828783663357	0.00379346680716545
119977	1	13.0143266475645	9.14650791005426	0.399847975651431	0.396712051185077	0.469113467729534	0.803446780683277	1.20828783663357	0.00379346680716545
119978	1	12.6230031948882	13	0.449681733282614	0.353145929223706	0.449681733282614	0.784279484398796	1.20828783663357	0.00379346680716545
119979	1	12.811377245509	9.11378524386384	0.39899304655019	0.39593910849596	0.488748747633757	0.793036058794027	1.20828783663357	0.00379346680716545
119980	1	13.1002865329513	9.0040768593432	0.407860023419691	0.407734193737439	0.507749306700315	0.816883392642729	1.20828783663357	0.00379346680716545
119981	1	12.4025974025974	9.00707891308415	0.411213012381103	0.4109784770181	0.513240347225528	0.850769245421004	1.20828783663357	0.00379346680716545
119982	1	13.546925566343	13	0.442013541715861	0.333355642616982	0.442013541715861	0.786361644958292	1.20828783663357	0.00379346680716545
119983	1	13.2276657060519	9	0.465909111340284	0.465909111340284	0.539055780887783	0.836264553362848	1.20828783663357	0.00379346680716545
119984	1	12.7607142857143	12.7999667457387	0.467718655358661	0.362264894640987	0.472311645741652	0.804440258919551	1.20828783663357	0.00379346680716545
119985	1	12.5993788819876	11.4307537668189	0.430122996527473	0.369782410689735	0.464786496635706	0.824936827958151	1.20828783663357	0.00379346680716545
119986	1	12.4485981308411	9	0.415852937678586	0.415852937678586	0.514832516775668	0.827481065796906	1.20828783663357	0.00379346680716545
119987	1	13.1057401812689	9.069822097338	0.397230904156083	0.395574922007624	0.478261258244988	0.812887822416578	1.20828783663357	0.00379346680716545
119988	1	12.8841463414634	9.11248638706541	0.39893202865922	0.395591384792684	0.490991310006042	0.799424672329282	1.20828783663357	0.00379346680716545
119989	1	12.9714285714286	9	0.421853418068887	0.421853418068887	0.517506653088065	0.835647482588433	1.20828783663357	0.00379346680716545
119990	1	13	9	0.429621313592614	0.429621313592614	0.533660412602629	0.854349113943069	1.20828783663357	0.00379346680716545
119991	1	12.8684210526316	9.10472482453606	0.39997797762644	0.397190304024011	0.498198147282987	0.79097910207995	1.20828783663357	0.00379346680716545
119992	1	13.0977443609023	10.0134085853902	0.404085707515107	0.380436971930109	0.472296359781198	0.809317818834378	1.20828783663357	0.00379346680716545
119993	1	13.2886297376093	9	0.419890798037325	0.419890798037325	0.498291171541959	0.807917334098127	1.20828783663357	0.00379346680716545
119994	1	12.9201277955272	9.00720053654798	0.40529254009977	0.405091861294131	0.492866794036138	0.798471410284722	1.20828783663357	0.00379346680716545
119995	1	13.2911392405063	9	0.429656181679498	0.429656181679498	0.502864762610653	0.810283662659869	1.20828783663357	0.00379346680716545
119996	1	12.9323308270677	9.01306658363088	0.410159820106745	0.409769803391205	0.503588222341447	0.927182169297446	1.20828783663357	0.00379346680716545
119997	1	12.821752265861	9.27735230035528	0.397200393166838	0.39062919100257	0.480292862759029	0.782088028275112	1.20828783663357	0.00379346680716545
119998	1	13.1239193083573	9	0.430707334356011	0.430707334356011	0.5030109034037	0.850648056713113	1.20828783663357	0.00379346680716545
119999	1	13.2857142857143	9.99267914554217	0.404526036548638	0.378173147021876	0.478596339686712	0.82584945727051	1.20828783663357	0.00379346680716545
120000	1	13.1253644314869	9	0.41968455638459	0.41968455638459	0.494182377920566	0.819751743512358	1.20828783663357	0.00379346680716545
120001	1	13.140522875817	9.72160810352463	0.396023626221804	0.380158290562767	0.462864953399974	0.729695640664641	1.20828783663357	0.00379346680716545
120002	1	13.1414141414141	10.8837416698916	0.42283669528108	0.369462730916306	0.477340838022353	0.7773718772592	1.20828783663357	0.00379346680716545
120003	1	13.3438485804416	12.9882631346895	0.488995708913933	0.354599456651396	0.489379774555602	0.81654685449267	1.20828783663357	0.00379346680716545
120004	1	13.14696485623	9.318848534727	0.389899546493576	0.38282469100494	0.463149926928644	0.773810896726999	1.20828783663357	0.00379346680716545
120005	1	12.7597597597598	9.04103625502734	0.396659796165547	0.395567768499481	0.474055710086054	0.81926831575726	1.20828783663357	0.00379346680716545
120006	1	12.8974358974359	9.13894051185983	0.398721815693754	0.395333677211517	0.487449421159546	0.803654587380957	1.20828783663357	0.00379346680716545
120007	1	13.2603174603175	12.8527249957398	0.455892854988117	0.358703196147771	0.45873830996993	0.780283952541219	1.20828783663357	0.00379346680716545
120008	1	12.9367088607595	12.9731138554321	0.456029865749871	0.356694087804671	0.456649221550323	0.76724652130571	1.20828783663357	0.00379346680716545
120009	1	12.7272727272727	9.21701597507315	0.39552292250132	0.391283682303724	0.465560487144356	0.789836784421348	1.20828783663357	0.00379346680716545
120010	1	13.0406976744186	9.00609194345202	0.411308525500766	0.41115389626606	0.503843636109987	0.815212378379411	1.20828783663357	0.00379346680716545
120011	1	12.996336996337	13	0.444095119270055	0.348785877250849	0.444095119270055	0.791188063389357	1.20828783663357	0.00379346680716545
120012	1	12.7777777777778	11.3427576363386	0.417210708351958	0.372646752396289	0.448045625529376	0.800253844961773	1.20828783663357	0.00379346680716545
120013	1	13.0286532951289	9.00748314846196	0.421009641607723	0.420744671015891	0.538989897874198	0.835658792593579	1.20828783663357	0.00379346680716545
120014	1	10.7053571428571	11.8203594138285	0.446215429125109	0.377099150429814	0.473352617956396	0.772484025008776	0.180341874520478	0.000379346680716516
120015	1	10.9385964912281	12.9382472886826	0.466683214440299	0.363559587679489	0.467981428161621	0.768301854603823	0.180341874520478	0.000379346680716516
120016	1	10.827868852459	13	0.464281916665255	0.36425642415277	0.464281916665255	0.768362467775875	0.180341874520478	0.000379346680716516
120017	1	10.995652173913	12.9576403364533	0.468446894802331	0.366328677819641	0.469340944493275	0.772064466574447	0.180341874520478	0.000379346680716516
120018	1	10.8558951965065	12.800827780115	0.465295032104736	0.369599324635086	0.469287171322571	0.771272488350397	0.180341874520478	0.000379346680716516
120019	1	10.6228813559322	12.6035836229471	0.463476489475059	0.370485742085803	0.471570610909026	0.768667723248617	0.180341874520478	0.000379346680716516
120020	1	11.4122807017544	12.5061694945292	0.454110400614706	0.367799117472842	0.465084832273693	0.766960649405199	0.180341874520478	0.000379346680716516
120021	1	10.9311926605505	12.2296792348329	0.456050520593551	0.373073973713546	0.472604008637554	0.769341105380622	0.180341874520478	0.000379346680716516
120022	1	10.9230769230769	12.9406851607288	0.464315215429382	0.363030686218279	0.465492932437065	0.764601702797617	0.180341874520478	0.000379346680716516
120023	1	10.9954545454545	12.1902113106202	0.454245054792098	0.373886598291356	0.472620769879842	0.766668266143367	0.180341874520478	0.000379346680716516
120024	1	10.9209302325581	11.6607003218982	0.444420312201361	0.375887246690689	0.471895897125624	0.777072692110038	0.180341874520478	0.000379346680716516
120025	1	11.1725663716814	11.766263340662	0.446184266596321	0.376519674450799	0.47545725356943	0.772473890837754	0.180341874520478	0.000379346680716516
120026	1	11.2681818181818	12.1998566276977	0.452872230819647	0.372475274892638	0.470820505054207	0.77164148108822	0.180341874520478	0.000379346680716516
120027	1	11.0210084033613	11.7478899756213	0.449016379909748	0.378696082284877	0.4785631672409	0.769243683986209	0.180341874520478	0.000379346680716516
120028	1	11.323275862069	12.1810105734936	0.454051157427925	0.371606001580099	0.473179946290292	0.772673455436354	0.180341874520478	0.000379346680716516
120029	1	10.9026548672566	12.8344487836015	0.466323201315486	0.367822656236736	0.469798191873906	0.770892378084548	0.180341874520478	0.000379346680716516
120030	1	11.4230769230769	12.9361433656344	0.463073327000046	0.365409441944095	0.464386174407157	0.767064921321482	0.180341874520478	0.000379346680716516
120031	1	10.9504504504505	12.6718409907766	0.464092556752183	0.369342522993573	0.470999296594361	0.771828438962716	0.180341874520478	0.000379346680716516
120032	1	11.1057268722467	12.6780616144778	0.460239134471723	0.368083321301268	0.466954162229359	0.769108657244591	0.180341874520478	0.000379346680716516
120033	1	10.8954545454545	12.3351511576585	0.459552639673945	0.372004280261167	0.473580969536633	0.773613116704279	0.180341874520478	0.000379346680716516
120034	1	10.8008658008658	12.2813374992614	0.455385147971492	0.371640308036934	0.471422512754921	0.771224420533961	0.180341874520478	0.000379346680716516
120035	1	10.8823529411765	12.8714919864127	0.468517673185329	0.36655852945936	0.471232265936646	0.769675037298056	0.180341874520478	0.000379346680716516
120036	1	10.9478260869565	12.6678937039679	0.463524403089617	0.368108062382257	0.470463409362465	0.771397559982804	0.180341874520478	0.000379346680716516
120037	1	10.9103139013453	11.9697961796607	0.452784308940986	0.376810520279197	0.475726128527032	0.773502777645694	0.180341874520478	0.000379346680716516
120038	1	10.5109170305677	12.755630734914	0.466728339468584	0.370806041518164	0.472627561842051	0.766873503774171	0.180341874520478	0.000379346680716516
120039	1	10.6995515695067	12.6109340274949	0.460938671480059	0.368584317322557	0.469841031763209	0.768653757724377	0.180341874520478	0.000379346680716516
120040	1	10.7217391304348	12.2298367699893	0.456727580426551	0.373505335357972	0.474046711189856	0.773142527252178	0.180341874520478	0.000379346680716516
120041	1	11.0454545454545	12.3022022277003	0.455470008377994	0.372579506081094	0.469942910283346	0.769182154176555	0.180341874520478	0.000379346680716516
120042	1	10.8963963963964	12.9791221468376	0.472895054054796	0.367163824793871	0.473360853118901	0.773642012198734	0.180341874520478	0.000379346680716516
120043	1	10.8487394957983	12.3149413370535	0.455203425604088	0.371995917245383	0.471742371596849	0.770306798722199	0.180341874520478	0.000379346680716516
120044	1	11.0598290598291	12.276535829609	0.456316150503521	0.3720479381641	0.473763161804293	0.773752278502166	0.180341874520478	0.000379346680716516
120045	1	10.9279279279279	12.7004779086038	0.466521597097517	0.370301085598893	0.47280471579033	0.773763529218511	0.180341874520478	0.000379346680716516
120046	1	10.9769585253456	12.6432231416972	0.464961000003331	0.369865849212502	0.472505889690141	0.77412846710045	0.180341874520478	0.000379346680716516
120047	1	11.0267857142857	12.3404426752958	0.460506126794576	0.37441353163821	0.474119831090354	0.772433001524856	0.180341874520478	0.000379346680716516
120048	1	11.158371040724	11.7292390736797	0.443105015145679	0.375682199950055	0.472128989478725	0.772572376233458	0.180341874520478	0.000379346680716516
120049	1	11.0254237288136	12.8040627419901	0.464311185910923	0.368054667973445	0.468893843066957	0.766426037110594	0.180341874520478	0.000379346680716516
120050	1	10.7958333333333	12.2150920514549	0.452318046822131	0.372132601253319	0.471019525995257	0.769563552760493	0.180341874520478	0.000379346680716516
120051	1	10.5764192139738	13	0.46735230455055	0.363527598077206	0.46735230455055	0.76944129885584	0.180341874520478	0.000379346680716516
120052	1	11.0511627906977	12.1500623356195	0.454204036282512	0.372492382061336	0.471928992439985	0.770463259464063	0.180341874520478	0.000379346680716516
120053	1	10.9110169491525	12.7250241172629	0.463619234735331	0.371071068161347	0.470027566834208	0.765060035051148	0.180341874520478	0.000379346680716516
120054	1	10.6218487394958	12.819843175534	0.46737001623063	0.370802053272806	0.471326491217595	0.774133622237629	0.180341874520478	0.000379346680716516
120055	1	10.7740585774059	12.8037391895411	0.461530741428097	0.368550889339984	0.46595945928097	0.768133565954628	0.180341874520478	0.000379346680716516
120056	1	10.7264957264957	12.7127458362024	0.463363294226778	0.37018222608318	0.469077318799986	0.768706333564362	0.180341874520478	0.000379346680716516
120057	1	10.9173913043478	13	0.46647861295516	0.362856727226903	0.46647861295516	0.764491136469713	0.180341874520478	0.000379346680716516
120058	1	11.1853448275862	12.7392513211207	0.465583617074091	0.368716637815746	0.470927571332026	0.771271929100352	0.180341874520478	0.000379346680716516
120059	1	10.7284482758621	11.9573405652686	0.456438279733674	0.378053480515076	0.478732346814008	0.775169575804909	0.180341874520478	0.000379346680716516
120060	1	11.2062780269058	12.2622233258088	0.458244425131339	0.373805572117426	0.473449792839647	0.771850089011258	0.180341874520478	0.000379346680716516
120061	1	11.0358565737052	12.9617541137651	0.459956978286418	0.362377631817228	0.460635071647105	0.76282122636279	0.180341874520478	0.000379346680716516
120062	1	11.1228070175439	12.3118896281131	0.460135017543527	0.373929533239493	0.474585748226462	0.769923378107934	0.180341874520478	0.000379346680716516
120063	1	10.9074074074074	12.4538531740452	0.460552663680902	0.372758020225628	0.473106759657376	0.77296694211229	0.180341874520478	0.000379346680716516
120064	1	10.4805194805195	12.3802406091553	0.459535947614848	0.371892583183385	0.474169879179584	0.77609121824781	0.180341874520478	0.000379346680716516
120065	1	11.0431034482759	12.852117188715	0.465289335718632	0.364831119612399	0.468389667777025	0.769596781534102	0.180341874520478	0.000379346680716516
120066	1	10.9260869565217	12.9896587283782	0.467409697603069	0.364404198284963	0.467578333843504	0.768049126028541	0.180341874520478	0.000379346680716516
120067	1	10.7805907172996	12.6605998819935	0.459533487669046	0.3698590569667	0.467095290074499	0.765219947926605	0.180341874520478	0.000379346680716516
120068	1	10.6926406926407	12.6157666581687	0.46246881815766	0.370881823664707	0.470215103462204	0.773780949067692	0.180341874520478	0.000379346680716516
120069	1	10.9874476987448	12.9598512225301	0.465046901219588	0.363890217984861	0.465861227500854	0.767543149376164	0.180341874520478	0.000379346680716516
120070	1	10.8521739130435	12.8491757570199	0.464645499197562	0.365244551156627	0.467818935568567	0.769668567622392	0.180341874520478	0.000379346680716516
120071	1	11.3677130044843	12.5781510269271	0.459691515287243	0.368356582626194	0.468309640668385	0.767498161859913	0.180341874520478	0.000379346680716516
120072	1	10.7212389380531	12.6502779736805	0.461559014552676	0.368896909741165	0.468660024514632	0.769332237273189	0.180341874520478	0.000379346680716516
120073	1	10.8590308370044	12.7312057107686	0.466476689928206	0.370086237848943	0.471990697058853	0.770473712176072	0.180341874520478	0.000379346680716516
120074	1	11.0486725663717	12.3690193294671	0.460877924630119	0.375006909066611	0.474081806741235	0.774672478517387	0.180341874520478	0.000379346680716516
120075	1	10.725321888412	12.28135086891	0.458763553251685	0.371773512133076	0.474129272603332	0.77270133234386	0.180341874520478	0.000379346680716516
120076	1	10.9958506224066	12.1568069486773	0.450369312276596	0.372552208856943	0.469478142040104	0.769516245152056	0.180341874520478	0.000379346680716516
120077	1	10.8597285067873	12.7651164499695	0.464266239993381	0.367624549762136	0.469114607111031	0.768377960102336	0.180341874520478	0.000379346680716516
120078	1	10.4144144144144	12.0537448227956	0.455534508700716	0.376166680675105	0.475341588458629	0.773196592906159	0.180341874520478	0.000379346680716516
120079	1	10.8648648648649	12.7303947629451	0.463700473130166	0.368690808557268	0.470201552200414	0.765797854010267	0.180341874520478	0.000379346680716516
120080	1	10.6772727272727	12.5269959961898	0.461595840055732	0.370656129391644	0.471504287289425	0.772866539355676	0.180341874520478	0.000379346680716516
120081	1	11.0995260663507	12.9150560443423	0.467570229766396	0.367335472291112	0.469330848579342	0.764761047884474	0.180341874520478	0.000379346680716516
120082	1	10.787610619469	12.7828782706766	0.465175887182596	0.370424190452393	0.470088562419837	0.773308127036285	0.180341874520478	0.000379346680716516
120083	1	10.9166666666667	12.855801847967	0.466633693393875	0.367922033963864	0.469597951537647	0.771297294408096	0.180341874520478	0.000379346680716516
120084	1	10.6260869565217	12.8643758452501	0.464879138952477	0.366285421348403	0.467533049807712	0.767911531297836	0.180341874520478	0.000379346680716516
120085	1	10.9189189189189	12.3206821779984	0.458679293247119	0.374811406911616	0.472336940107876	0.77289447162686	0.180341874520478	0.000379346680716516
120086	1	10.8086956521739	12.9792461478735	0.471431732208458	0.367809149021657	0.471870038370552	0.771871369868592	0.180341874520478	0.000379346680716516
120087	1	10.9904306220096	11.74931292807	0.448857591019257	0.3780998002805	0.477265355429958	0.779467263066573	0.180341874520478	0.000379346680716516
120088	1	10.7857142857143	12.8914741877484	0.465463359810936	0.367281952509257	0.467648737373466	0.76957356064816	0.180341874520478	0.000379346680716516
120089	1	10.7899543378995	12.9697983870265	0.46553510300907	0.36312532233907	0.466154864254538	0.765305250906658	0.180341874520478	0.000379346680716516
120090	1	11.5267857142857	12.0160626343984	0.447446477345314	0.372819330843603	0.469292474375545	0.76482652562407	0.180341874520478	0.000379346680716516
120091	1	11.0995475113122	12.2197963276968	0.455472259756766	0.372292659849157	0.471965184877416	0.772272971604842	0.180341874520478	0.000379346680716516
120092	1	10.7973568281938	12.6899409697377	0.466279319608405	0.370655327124145	0.472765133043196	0.774992154061873	0.180341874520478	0.000379346680716516
120093	1	11.0815450643777	12.9385250831741	0.46824229939696	0.365640729157487	0.469539403601512	0.769804547896323	0.180341874520478	0.000379346680716516
120094	1	10.9910313901345	12.3319680175803	0.455836870325719	0.371836294970753	0.470727078990901	0.771201348827773	0.180341874520478	0.000379346680716516
120095	1	11.1013824884793	12.6481299521435	0.462582804685762	0.368230766695246	0.469873498595109	0.771453269415885	0.180341874520478	0.000379346680716516
120096	1	11.067264573991	12.1612824131184	0.453697322580207	0.37333413432353	0.47278200687836	0.771250958674825	0.180341874520478	0.000379346680716516
120097	1	11.1408450704225	12.6182980346627	0.463091704314363	0.370064147562214	0.471226031437607	0.770377508090187	0.180341874520478	0.000379346680716516
120098	1	10.7822222222222	12.9062953098041	0.469199379388199	0.365387904035226	0.471152950297075	0.772391796147828	0.180341874520478	0.000379346680716516
120099	1	10.9136363636364	12.6376609653698	0.461961523344288	0.368559323966439	0.469368002555672	0.771717948088725	0.180341874520478	0.000379346680716516
120100	1	10.6271186440678	12.6313894132201	0.458307742034668	0.370087818372402	0.466718982914389	0.767866117158473	0.180341874520478	0.000379346680716516
120101	1	10.8118811881188	11.9034849741428	0.448982172177989	0.375495551475079	0.472189669008209	0.774561983445211	0.180341874520478	0.000379346680716516
120102	1	10.8326359832636	12.6849440286583	0.461123180768298	0.370268170023456	0.46792636539254	0.768882131505139	0.180341874520478	0.000379346680716516
120103	1	11	12.9198478004235	0.463078077230859	0.364423607758737	0.464641126929841	0.765755745351181	0.180341874520478	0.000379346680716516
120104	1	10.9285714285714	12.8855001501829	0.464424031272571	0.367216626512738	0.466653901920138	0.767846953977633	0.180341874520478	0.000379346680716516
120105	1	10.6288209606987	12.9390464636187	0.466073287873531	0.367052637657928	0.467298458959194	0.764963661270095	0.180341874520478	0.000379346680716516
120106	1	10.8805309734513	12.9603209532905	0.466071580859559	0.3648399162189	0.466806920374799	0.765057565210089	0.180341874520478	0.000379346680716516
120107	1	11.125	12.6828748182364	0.465316176045047	0.369440724285523	0.472195355143067	0.775357749694194	0.180341874520478	0.000379346680716516
120108	1	10.9130434782609	11.7131290548557	0.445030407682093	0.375821035468831	0.474275457383494	0.770689410390812	0.180341874520478	0.000379346680716516
120109	1	10.6986899563319	12.7395346604049	0.463003234045787	0.369764631968133	0.469043436457588	0.769820020490751	0.180341874520478	0.000379346680716516
120110	1	10.4311111111111	11.8613845674167	0.448605950621411	0.375072321670172	0.474987593772087	0.776041217445909	0.180341874520478	0.000379346680716516
120111	1	10.6637554585153	12.9374358495434	0.467426843610924	0.367453329151046	0.468696841960363	0.769904547341497	0.180341874520478	0.000379346680716516
120112	1	10.9086757990868	12.4548870733154	0.462272297724142	0.372378905754714	0.473580529754964	0.76958296210656	0.180341874520478	0.000379346680716516
120113	1	11.0688073394495	12.1052696147328	0.45310658823179	0.37440161318586	0.471735555642006	0.770929685235396	0.180341874520478	0.000379346680716516
120114	1	11.4848484848485	12.1006246368047	0.452404546578971	0.373485917134662	0.472606065515485	0.770131762798215	0.180341874520478	0.000379346680716516
120115	1	10.9245283018868	12.6603640270164	0.46478728784596	0.370035347839676	0.472084847177666	0.771210947540645	0.180341874520478	0.000379346680716516
120116	1	11.0353982300885	12.3941645876569	0.460172399247534	0.371895402948307	0.47278834846654	0.770810671281037	0.180341874520478	0.000379346680716516
120117	1	10.7594936708861	12.8864903399719	0.466631161479978	0.366777191953877	0.46896528292963	0.763827392295346	0.180341874520478	0.000379346680716516
120118	1	10.9607843137255	11.7838835360455	0.451342614035229	0.378195201518605	0.477533480423324	0.775377511457087	0.180341874520478	0.000379346680716516
120119	1	11.1353711790393	12.7368001400828	0.463586139503802	0.369118560055666	0.469377669317411	0.768158154406014	0.180341874520478	0.000379346680716516
120120	1	11.1673819742489	12.894350662746	0.462727393163635	0.365601211813659	0.46528910218784	0.767519480955954	0.180341874520478	0.000379346680716516
120121	1	10.7644444444444	12.9390767169496	0.46789756487067	0.364990413910189	0.469171816340279	0.767750594174891	0.180341874520478	0.000379346680716516
120122	1	10.6951219512195	11.9961288219272	0.451587914699354	0.377916296675557	0.475490803062287	0.771624898956066	0.180341874520478	0.000379346680716516
120123	1	10.9180327868852	12.6446606446981	0.460217301114232	0.367934592392578	0.468454930560829	0.758507851307151	0.180341874520478	0.000379346680716516
120124	1	10.7606837606838	12.167888353782	0.449713011020075	0.372941281972867	0.469259683665396	0.768089120416221	0.180341874520478	0.000379346680716516
120125	1	11.2478260869565	12.7189859409154	0.461866561628969	0.36803606409504	0.468090912178895	0.770693017492575	0.180341874520478	0.000379346680716516
120126	1	11.15625	12.8926630649281	0.467681414665011	0.36702539677992	0.469908241844425	0.769589028412207	0.180341874520478	0.000379346680716516
120127	1	11.0542986425339	12.9414688883799	0.465417799881403	0.363466809291712	0.466598358766219	0.764258775043377	0.180341874520478	0.000379346680716516
120128	1	10.7466666666667	12.632914896975	0.466738741743725	0.373460573590183	0.474297825260309	0.771244071295718	0.180341874520478	0.000379346680716516
120129	1	10.8347457627119	12.6848409902377	0.461413705770153	0.369622284172504	0.468777623989604	0.769185225855869	0.180341874520478	0.000379346680716516
120130	1	11.1520737327189	12.575181857601	0.459800989813749	0.369718994181941	0.468662907223591	0.770786319165147	0.180341874520478	0.000379346680716516
120131	1	11.6084905660377	10.8528896332461	0.426695408950172	0.379113879933935	0.474378029965104	0.773812993805636	0.180341874520478	0.000379346680716516
120132	1	10.6177777777778	12.2828611376749	0.459163119465623	0.372907160740027	0.474285613672012	0.773735764438588	0.180341874520478	0.000379346680716516
120133	1	10.7272727272727	12.6842410619379	0.467041519671814	0.370340641466683	0.47385637424292	0.776522734024643	0.180341874520478	0.000379346680716516
120134	1	11.0892857142857	12.2476667384039	0.457322441134043	0.372773362386283	0.472960128964947	0.771775731290817	0.180341874520478	0.000379346680716516
120135	1	10.9691629955947	12.1907080788701	0.452749988863958	0.372782522707896	0.471029189007123	0.77008976039677	0.180341874520478	0.000379346680716516
120136	1	10.5887445887446	12.6020566164013	0.46123673679236	0.368022592504057	0.470270103790211	0.765663901374272	0.180341874520478	0.000379346680716516
120137	1	10.6351931330472	12.8461001039698	0.459494230225017	0.364942222928797	0.463018359743906	0.763290837738218	0.180341874520478	0.000379346680716516
120138	1	10.9809523809524	11.8928101841457	0.449541842212993	0.376324890460972	0.474084096784993	0.774443528372641	0.180341874520478	0.000379346680716516
120139	1	11.1441860465116	12.7818324323845	0.466216843316752	0.370699898771717	0.470655287631942	0.772329954345128	0.180341874520478	0.000379346680716516
120140	1	10.9350649350649	12.839008054789	0.462108324369174	0.367729261787792	0.465735434336869	0.763460435603949	0.180341874520478	0.000379346680716516
120141	1	10.9748953974895	12.8825397522529	0.462697559834566	0.367143933068604	0.465247822259479	0.762395450939917	0.180341874520478	0.000379346680716516
120142	1	10.9333333333333	12.7159203707157	0.465022913577617	0.370180912598885	0.471437693069445	0.769989882627212	0.180341874520478	0.000379346680716516
120143	1	11.2236842105263	12.794889713287	0.46072827767574	0.365408816823011	0.464842959903809	0.76614272795831	0.180341874520478	0.000379346680716516
120144	1	11.1574074074074	11.8427415468645	0.450010828242743	0.376334464944413	0.474180098389718	0.770421248041157	0.180341874520478	0.000379346680716516
120145	1	10.7982832618026	12.3884964897464	0.459455542982328	0.375002048623907	0.473099410351321	0.775308097934717	0.180341874520478	0.000379346680716516
120146	1	11.1330472103004	12.2431812559509	0.454893910884143	0.373199988595648	0.470123625499322	0.768225111712199	0.180341874520478	0.000379346680716516
120147	1	11.3177570093458	12.2109383344877	0.456097110680504	0.372536375077147	0.472705550797698	0.77172374233224	0.180341874520478	0.000379346680716516
120148	1	10.7322175732218	12.2578028648686	0.452826973539096	0.372846995958849	0.470033676339528	0.768255949256628	0.180341874520478	0.000379346680716516
120149	1	10.7198275862069	13	0.463436349495017	0.361484417401024	0.463436349495017	0.766325811559369	0.180341874520478	0.000379346680716516
120150	1	11.0176991150442	12.7610735317329	0.465239971738239	0.369412235687072	0.470128606470841	0.767774788664434	0.180341874520478	0.000379346680716516
120151	1	10.8697478991597	12.2009892012461	0.453150662991873	0.371678675224557	0.472304363686041	0.771309907608604	0.180341874520478	0.000379346680716516
120152	1	11.0254237288136	12.5979376144164	0.457769970933521	0.368899766136325	0.46666795570856	0.769340976110987	0.180341874520478	0.000379346680716516
120153	1	10.716814159292	11.7300796650065	0.446929707349125	0.377472370972488	0.476795090339752	0.773033829906674	0.180341874520478	0.000379346680716516
120154	1	10.8812785388128	11.9380051879837	0.45259089666564	0.378890726154363	0.474803549968262	0.773799040785635	0.180341874520478	0.000379346680716516
120155	1	10.9769585253456	11.7314320131635	0.446086224170673	0.377568194232204	0.474095447042671	0.773905418585879	0.180341874520478	0.000379346680716516
120156	1	10.9066666666667	12.8908115495929	0.4630280862618	0.366078242213228	0.465483419825399	0.764788562834585	0.180341874520478	0.000379346680716516
120157	1	10.9827586206897	12.7211040497415	0.465201209654992	0.371117905844298	0.470816377693822	0.774301216972065	0.180341874520478	0.000379346680716516
120158	1	11.0493273542601	12.3733862191563	0.459287779853006	0.37462987195438	0.471707668590931	0.776247502642068	0.180341874520478	0.000379346680716516
120159	1	10.9022222222222	12.9113862642207	0.465743011033937	0.366170742396211	0.46750423567323	0.772705347488047	0.180341874520478	0.000379346680716516
120160	1	10.938864628821	12.65759548216	0.465614770896651	0.369056347168931	0.472797046107748	0.772420599557123	0.180341874520478	0.000379346680716516
120161	1	13.1454545454545	9.00487490981917	0.412953321572084	0.412784553040917	0.511107295616852	0.833047997584824	1.20828783663357	0.004172813487882
120162	1	13.2083333333333	9.00632677453082	0.422268093865727	0.42209890559557	0.492353668980742	0.80634097173699	1.20828783663357	0.004172813487882
120163	1	13.2988505747126	9	0.466138782114456	0.466138782114456	0.561905798673452	0.842634227638162	1.20828783663357	0.004172813487882
120164	1	12.9733333333333	13	0.440185859044932	0.350358819488813	0.440185859044932	0.744475877267197	1.20828783663357	0.004172813487882
120165	1	12.9648562300319	10.6686480191417	0.414486085676085	0.369030557384858	0.47585577634703	0.761476758976293	1.20828783663357	0.004172813487882
120166	1	13.5031446540881	12.9296315246538	0.44438544989971	0.356405495725086	0.445799553726166	0.813353325943617	1.20828783663357	0.004172813487882
120167	1	13.0996563573883	12.6774978300146	0.448137176019305	0.362413285899754	0.455501744701299	0.808076871061303	1.20828783663357	0.004172813487882
120168	1	13.5479452054795	9.00796932268324	0.412629895335163	0.412424198383497	0.496309387812926	0.818687192066067	1.20828783663357	0.004172813487882
120169	1	13.1864406779661	12.9380871536748	0.450702018680577	0.356696675624591	0.451848083500474	0.782892514280469	1.20828783663357	0.004172813487882
120170	1	13.0622710622711	13	0.42171001926041	0.321268156298734	0.42171001926041	0.744675731665211	1.20828783663357	0.004172813487882
120171	1	13.1896551724138	9	0.461097687413221	0.461097687413221	0.561456961157391	0.871214788529508	1.20828783663357	0.004172813487882
120172	1	13.3323170731707	9	0.465121661517005	0.465121661517005	0.548757066708811	0.854871352476579	1.20828783663357	0.004172813487882
120173	1	13.095785440613	13	0.423473554530806	0.338531589643975	0.423473554530806	0.769954844922244	1.20828783663357	0.004172813487882
120174	1	12.8306188925081	9	0.422994332554584	0.422994332554584	0.518373349558105	0.803069969152686	1.20828783663357	0.004172813487882
120175	1	13.3233333333333	11.5681960491817	0.425811354834175	0.365964222069913	0.455801683078736	0.774914755016499	1.20828783663357	0.004172813487882
120176	1	13.1510067114094	9.92598919629865	0.405959055908968	0.379073715083624	0.485527265535954	0.800024503006603	1.20828783663357	0.004172813487882
120177	1	13.5377906976744	9	0.43905968924626	0.43905968924626	0.519866685969745	0.83581427083208	1.20828783663357	0.004172813487882
120178	1	12.785016286645	12.9131130694387	0.446043771661876	0.35910375928669	0.447721360219375	0.793218224448231	1.20828783663357	0.004172813487882
120179	1	12.9850746268657	9.06392292155349	0.39931984343013	0.397526366487276	0.497059844833066	0.826595831850785	1.20828783663357	0.004172813487882
120180	1	12.6608695652174	13	0.445904484967735	0.353578733074591	0.445904484967735	0.813728446686861	1.20828783663357	0.004172813487882
120181	1	13.3405572755418	9.0055395841784	0.419794112144398	0.419615631830852	0.51244017228914	0.835796784837843	1.20828783663357	0.004172813487882
120182	1	13.395498392283	9	0.427992437347478	0.427992437347478	0.533590582198085	0.860518376106519	1.20828783663357	0.004172813487882
120183	1	13.0378548895899	9.16790501775243	0.390548961187464	0.386149201165068	0.477731478511966	0.783103129574167	1.20828783663357	0.004172813487882
120184	1	13.3939393939394	9	0.415335224741027	0.415335224741027	0.506780971700393	0.815068841962424	1.20828783663357	0.004172813487882
120185	1	12.8023598820059	9.04971388935264	0.397517287273807	0.396256298713303	0.485475324057003	0.787996419362717	1.20828783663357	0.004172813487882
120186	1	13.121107266436	13	0.442902762236304	0.357424986033751	0.442902762236304	0.757377151428663	1.20828783663357	0.004172813487882
120187	1	13.1853281853282	13.003015709862	0.425788110046028	0.332616717495456	0.425686270008951	0.76686913158075	1.20828783663357	0.004172813487882
120188	1	13.0905797101449	9.04159031188483	0.405197632269643	0.403945455082841	0.496314317183018	0.888996528191602	1.20828783663357	0.004172813487882
120189	1	13.0071684587814	9.87922018518826	0.399455728510074	0.377046722028306	0.477282189704984	0.792609164741547	1.20828783663357	0.004172813487882
120190	1	13.1589595375723	9	0.427076517297703	0.427076517297703	0.560670895704274	0.875814008066453	1.20828783663357	0.004172813487882
120191	1	13.420245398773	8.93367411672779	0.48712818888321	0.4890978940689	0.555285081954724	0.876953271191424	1.20828783663357	0.004172813487882
120192	1	12.8854489164087	9	0.45855003920999	0.45855003920999	0.528774106155478	0.886728295436616	1.20828783663357	0.004172813487882
120193	1	13.0266272189349	9.00572140412963	0.420597432555647	0.420445212490246	0.504820076766176	0.834571673633492	1.20828783663357	0.004172813487882
120194	1	13.483606557377	9.0340985171748	0.404362380039447	0.40351620572616	0.480264746829246	0.853448675913668	1.20828783663357	0.004172813487882
120195	1	12.8626865671642	9.06248394874365	0.399263565424169	0.397338164087462	0.509211107464204	0.857679187074819	1.20828783663357	0.004172813487882
120196	1	13.0401785714286	9.04164435460889	0.399914805156362	0.398868988027204	0.494600098282981	0.838765703118874	1.20828783663357	0.004172813487882
120197	1	13.2507462686567	9.3196305483001	0.393141899872639	0.382836337593872	0.50719728199013	0.829594895302126	1.20828783663357	0.004172813487882
120198	1	13.2072368421053	10.3151860132168	0.418250941117361	0.373269102832479	0.507806655455647	0.889819822882033	1.20828783663357	0.004172813487882
120199	1	12.9028571428571	9.03061518255478	0.401664139831369	0.40083983551456	0.492693032032217	0.788930113241036	1.20828783663357	0.004172813487882
120200	1	12.9814241486068	9	0.433080780468802	0.433080780468802	0.53992770516876	0.848796202496346	1.20828783663357	0.004172813487882
120201	1	12.9016393442623	5.36246881208548	0.39324459513091	0.493514584119123	0.571693262181902	0.87079013549139	1.20828783663357	0.004172813487882
120202	1	13.1140939597315	12.3953684569539	0.451835709747044	0.363634313220816	0.466462103551816	0.830799413319453	1.20828783663357	0.004172813487882
120203	1	13.3355048859935	9.00812783556854	0.402022723810783	0.40181093511898	0.487503811671185	0.815162408331448	1.20828783663357	0.004172813487882
120204	1	13.043771043771	12.9479666479476	0.45732538925692	0.35713726552066	0.458537747716202	0.767698698622797	1.20828783663357	0.004172813487882
120205	1	12.9333333333333	13	0.442583698827274	0.342995782577022	0.442583698827274	0.783649935629422	1.20828783663357	0.004172813487882
120206	1	13.3313432835821	9.01078246353127	0.403106194339229	0.402801431571553	0.5022052907887	0.820871707230709	1.20828783663357	0.004172813487882
120207	1	13.4983388704319	9	0.424406869263557	0.424406869263557	0.518151469054838	0.817300595073669	1.20828783663357	0.004172813487882
120208	1	13.3556338028169	9	0.42519793513811	0.42519793513811	0.509224432031116	0.827100903666212	1.20828783663357	0.004172813487882
120209	1	13.2387096774194	10.8898161734381	0.414382391312514	0.36913951378503	0.460415221257093	0.77210338187968	1.20828783663357	0.004172813487882
120210	1	12.9366666666667	9.00733159970959	0.399485091019424	0.399291959766227	0.490498977616134	0.795811473000515	1.20828783663357	0.004172813487882
120211	1	13.0883392226148	13	0.460060325926373	0.347060802163711	0.460060325926373	0.785732186650939	1.20828783663357	0.004172813487882
120212	1	12.969696969697	10.2151969548685	0.402715146962765	0.373796901003524	0.466702815585645	0.777294489526489	1.20828783663357	0.004172813487882
120213	1	13.2491694352159	9.91137837244375	0.400397719278206	0.380346047839367	0.465039878227622	0.785079714117483	1.20828783663357	0.004172813487882
120214	1	13.0764705882353	9	0.42550374070996	0.42550374070996	0.553963542093065	0.843613267645049	1.20828783663357	0.004172813487882
120215	1	12.9925650557621	9	0.416108248671494	0.416108248671494	0.513088904985431	0.812709488131116	1.20828783663357	0.004172813487882
120216	1	12.9235294117647	9	0.417391304491322	0.417391304491322	0.48459208424874	0.834349928461884	1.20828783663357	0.004172813487882
120217	1	13.15625	8.92530481686363	0.450921280610258	0.452663404509571	0.550733157106418	0.877301361743017	1.20828783663357	0.004172813487882
120218	1	13.114006514658	9.00721694667343	0.423300651722454	0.423114565513176	0.492993241237134	0.801413809371351	1.20828783663357	0.004172813487882
120219	1	12.7666666666667	12.7647299835712	0.486459745245989	0.362128830251339	0.493899132752478	0.811737854010101	1.20828783663357	0.004172813487882
120220	1	13.342939481268	9	0.476119525868378	0.476119525868378	0.538321323686552	0.820106193073339	1.20828783663357	0.004172813487882
120221	1	13.3019480519481	9.12116969249256	0.392554448858966	0.388516969592497	0.514782080676181	0.800851855370927	1.20828783663357	0.004172813487882
120222	1	12.8638743455497	9	0.524245635795501	0.524245635795501	0.628955343793749	0.92855475922311	1.20828783663357	0.004172813487882
120223	1	13.4839743589744	12.9878916214549	0.453753949932178	0.356280145072511	0.454028107358641	0.810496477385742	1.20828783663357	0.004172813487882
120224	1	12.8603773584906	10.0145390824245	0.405181698322243	0.379440156902519	0.479017317613043	0.81106076036581	1.20828783663357	0.004172813487882
120225	1	13.0812720848057	13	0.436182753763198	0.352214740243649	0.436182753763198	0.754843027421678	1.20828783663357	0.004172813487882
120226	1	12.9133126934985	10.3310687527057	0.421140735864536	0.376041009293935	0.509045846819672	0.812867640157617	1.20828783663357	0.004172813487882
120227	1	13.0930930930931	9	0.432061111152945	0.432061111152945	0.494118226746567	0.834486029044957	1.20828783663357	0.004172813487882
120228	1	13.3023255813953	9.09082182281828	0.392825439848157	0.390010780103773	0.507805018680379	0.825506078540994	1.20828783663357	0.004172813487882
120229	1	13.2	9.99783169718417	0.398069307470126	0.378760707271804	0.454292131059244	0.787164541439798	1.20828783663357	0.004172813487882
120230	1	12.5655976676385	9	0.426265529410171	0.426265529410171	0.514367906645745	0.838161067284719	1.20828783663357	0.004172813487882
120231	1	13.297385620915	10.8916613621171	0.418202271403315	0.372206379391421	0.464956346432278	0.7787381378702	1.20828783663357	0.004172813487882
120232	1	12.984756097561	9.04415890754126	0.398038363270281	0.396840754638319	0.495123347245548	0.85348327123218	1.20828783663357	0.004172813487882
120233	1	12.9111747851003	9.00780901428162	0.409317852328117	0.409035721086957	0.537871923291103	0.848099174214729	1.20828783663357	0.004172813487882
120234	1	13.0988372093023	9.3555421562515	0.390091052209157	0.38222146003251	0.465785265458016	0.832767327314544	1.20828783663357	0.004172813487882
120235	1	13.4634146341463	9	0.411322384081368	0.411322384081368	0.484457072770623	0.814606116510316	1.20828783663357	0.004172813487882
120236	1	13.187134502924	11.4935694555558	0.437604241691919	0.365716661565724	0.47982745960618	0.833007554756955	1.20828783663357	0.004172813487882
120237	1	13.0271084337349	9.04322729139511	0.402722592844993	0.401620119216852	0.496192189992223	0.843468965415185	1.20828783663357	0.004172813487882
120238	1	13.314121037464	9	0.442770412635999	0.442770412635999	0.547602888627668	0.836904809809652	1.20828783663357	0.004172813487882
120239	1	13.5492424242424	13.0021172262701	0.450380545043085	0.340279202993597	0.450314550252489	0.797614357301053	1.20828783663357	0.004172813487882
120240	1	13.6140350877193	9.23168615295019	0.390950864933892	0.383545142784841	0.506645217151485	0.823160884108478	1.20828783663357	0.004172813487882
120241	1	13.2752613240418	9	0.422857213901697	0.422857213901697	0.511016372014298	0.825582215264891	1.20828783663357	0.004172813487882
120242	1	13.2923076923077	8.81868965987237	0.463011356411006	0.46780044343782	0.586911386770791	0.909213341037308	1.20828783663357	0.004172813487882
120243	1	12.9101796407186	9	0.456575207111251	0.456575207111251	0.553106911837657	0.852015805916727	1.20828783663357	0.004172813487882
120244	1	13.6474164133739	11.3004434595167	0.449280438764509	0.365091743046227	0.510094152864226	0.822161132166303	1.20828783663357	0.004172813487882
120245	1	12.8708708708709	9.11857663702398	0.395957432020191	0.393281493022987	0.475828433029346	0.808083886948138	1.20828783663357	0.004172813487882
120246	1	13.0106761565836	13.0058100047026	0.432639278989373	0.339741772579093	0.432493802666781	0.770100981248019	1.20828783663357	0.004172813487882
120247	1	12.7177700348432	10.505581140783	0.411788683895046	0.374410746001526	0.472233825404402	0.774026351300387	1.20828783663357	0.004172813487882
120248	1	13.3189368770764	12.2079353462278	0.447610944276541	0.3639891338618	0.467214572913962	0.770803032906739	1.20828783663357	0.004172813487882
120249	1	13.2171428571429	9.01752851299704	0.410581930289375	0.410117473548732	0.49710011026134	0.791011774738442	1.20828783663357	0.004172813487882
120250	1	13.1862464183381	9.15558557345841	0.391921276792963	0.387717831203519	0.489394076010546	0.789887029250051	1.20828783663357	0.004172813487882
120251	1	13.0495626822157	10.8201886150637	0.430814479510218	0.371468983594336	0.499978568254615	0.809745151278383	1.20828783663357	0.004172813487882
120252	1	13.2975460122699	9.28060998074604	0.393223119500376	0.38359620534134	0.516270499138346	0.817859054408038	1.20828783663357	0.004172813487882
120253	1	13.3014705882353	11.0631026145776	0.426513805481407	0.371479526764101	0.471700300829634	0.758896966571996	1.20828783663357	0.004172813487882
120254	1	12.7672131147541	11.9582236824359	0.430418817433685	0.366116164342868	0.452617163759062	0.77542424448593	1.20828783663357	0.004172813487882
120255	1	12.8700906344411	9	0.422719531468562	0.422719531468562	0.515569719863308	0.798170359885221	1.20828783663357	0.004172813487882
120256	1	13.112676056338	13	0.450475183581008	0.348461422347379	0.450475183581008	0.788234340622049	1.20828783663357	0.004172813487882
120257	1	13.1411764705882	13	0.45124521637557	0.325704929179683	0.45124521637557	0.750356699360883	1.20828783663357	0.004172813487882
120258	1	13.1031518624642	9	0.468084155589318	0.468084155589318	0.599590867107317	0.879654543269191	1.20828783663357	0.004172813487882
120259	1	13.160237388724	9	0.475760387055727	0.475760387055727	0.558180091936457	0.873302293133909	1.20828783663357	0.004172813487882
120260	1	12.7438596491228	11.5051958833262	0.425611245974776	0.369739606791729	0.458029582441646	0.772868228915043	1.20828783663357	0.004172813487882
120261	1	12.840830449827	13	0.457791433147571	0.341465949574088	0.457791433147571	0.813677742998586	1.20828783663357	0.004172813487882
120262	1	12.7922077922078	9	0.488528525423998	0.488528525423998	0.558508664921422	0.84696783027882	1.20828783663357	0.004172813487882
120263	1	13.2412790697674	5	0.457026429873217	0.594433815413515	0.668681592350641	0.984875215807603	1.20828783663357	0.004172813487882
120264	1	13.2207357859532	9.00696375005855	0.420361898087912	0.420158745750021	0.507758726389206	0.800760630389587	1.20828783663357	0.004172813487882
120265	1	13.2199413489736	9	0.445358466733987	0.445358466733987	0.511528046831956	0.847404894265553	1.20828783663357	0.004172813487882
120266	1	13.1063122923588	9.51452914747991	0.401502849680791	0.385350378134169	0.504315865024955	0.838889183853667	1.20828783663357	0.004172813487882
120267	1	12.9546925566343	9.15656497710307	0.390689608547457	0.386018565703174	0.500660598494542	0.792581943577278	1.20828783663357	0.004172813487882
120268	1	12.9907407407407	9	0.449644964898606	0.449644964898606	0.548361914752217	0.869146758011479	1.20828783663357	0.004172813487882
120269	1	13.5481927710843	9.02570062637035	0.399395921930441	0.398539347684516	0.50518601097813	0.839302786656797	1.20828783663357	0.004172813487882
120270	1	13.8333333333333	9.01065526728958	0.40272120968752	0.402373913178182	0.514080401361262	0.839224882661015	1.20828783663357	0.004172813487882
120271	1	13.112462006079	9	0.467845152631326	0.467845152631326	0.542226798046337	0.882092596502532	1.20828783663357	0.004172813487882
120272	1	13.2225433526012	9	0.454116094236078	0.454116094236078	0.502646901304274	0.826928263551843	1.20828783663357	0.004172813487882
120273	1	13.2528735632184	9	0.526863432434952	0.526863432434952	0.616343826973793	0.953633664940955	1.20828783663357	0.004172813487882
120274	1	13.4938650306748	10.7858471065904	0.418134640189316	0.37062960689109	0.474845253923887	0.836332627718086	1.20828783663357	0.004172813487882
120275	1	12.8844884488449	9.02156471941746	0.418152239672024	0.417603194804307	0.50033832637356	0.827471240379756	1.20828783663357	0.004172813487882
120276	1	13.0911764705882	9.2633420883301	0.389363077103499	0.381673072489022	0.493789952353841	0.826543842614585	1.20828783663357	0.004172813487882
120277	1	13.3252595155709	11.7046968806241	0.441545683547234	0.366929604552714	0.475929264079428	0.778906613156281	1.20828783663357	0.004172813487882
120278	1	13.0574712643678	9	0.416102793468971	0.416102793468971	0.520156395189844	0.840167924480805	1.20828783663357	0.004172813487882
120279	1	12.9968652037618	9.43782942618127	0.393878252701467	0.383832722830536	0.468346781899736	0.775198513147376	1.20828783663357	0.004172813487882
120280	1	12.8724035608309	9.02011828068789	0.40315203900296	0.402666070663248	0.492694188808902	0.806291078370198	1.20828783663357	0.004172813487882
120281	1	13.5018450184502	12.2509143577251	0.448345757314306	0.362969258023758	0.467589694842596	0.786383899325608	1.20828783663357	0.004172813487882
120282	1	13.2049689440994	13	0.453985900148016	0.351833499750967	0.453985900148016	0.80528949151778	1.20828783663357	0.004172813487882
120283	1	12.9407665505226	9.00482285859583	0.42642416165873	0.426246707874718	0.543044849715127	0.862958433362204	1.20828783663357	0.004172813487882
120284	1	13.3952702702703	13	0.459278579465296	0.350818832777004	0.459278579465296	0.838238032874565	1.20828783663357	0.004172813487882
120285	1	13.1117824773414	9	0.473440198340027	0.473440198340027	0.582141920890099	0.905905855465663	1.20828783663357	0.004172813487882
120286	1	13.3100303951368	9.06864783600095	0.397390166342081	0.395665030898357	0.488632109634521	0.849969495785082	1.20828783663357	0.004172813487882
120287	1	13.0122324159021	9.30622564705103	0.392821384076629	0.384957263503725	0.483035461671657	0.788154963557467	1.20828783663357	0.004172813487882
120288	1	13.0244648318043	9.02817267746774	0.408575058271753	0.407929970616228	0.477567397034872	0.811763101207793	1.20828783663357	0.004172813487882
120289	1	13.5670731707317	9	0.428719385638338	0.428719385638338	0.498538318821672	0.828103550268784	1.20828783663357	0.004172813487882
120290	1	12.8381294964029	13.0047593006382	0.440097105818423	0.342390802414464	0.439974029959775	0.791109222969677	1.20828783663357	0.004172813487882
120291	1	12.9367816091954	8.95850875136413	0.512655584913466	0.514223094341094	0.585864689466629	0.88846395502698	1.20828783663357	0.004172813487882
120292	1	13.1745562130178	9.02187154714839	0.405305645744002	0.40480130959047	0.473646275840946	0.818552953401444	1.20828783663357	0.004172813487882
120293	1	13.1294964028777	9.17134329761977	0.39132726916197	0.3875105657889	0.47384783109785	0.862146498986022	1.20828783663357	0.004172813487882
120294	1	12.8965517241379	9.23797959942351	0.394870309610806	0.388813718226085	0.471817829942643	0.80936465685273	1.20828783663357	0.004172813487882
120295	1	12.9395973154362	12.5810980486724	0.441081609632543	0.359879889758095	0.450307925633341	0.782673479713508	1.20828783663357	0.004172813487882
120296	1	12.8651026392962	9	0.420023726007789	0.420023726007789	0.501194882806606	0.823955596029158	1.20828783663357	0.004172813487882
120297	1	13.0833333333333	9	0.452587185590093	0.452587185590093	0.558089136638828	0.839369083831728	1.20828783663357	0.004172813487882
120298	1	13.1753246753247	9.00565347705103	0.427361266087013	0.427188953778006	0.513266802664331	0.861242682521903	1.20828783663357	0.004172813487882
120299	1	13.4006968641115	9.03637717581478	0.395782248954002	0.394861853642936	0.490430086464332	0.816696382197786	1.20828783663357	0.00455216016859849
120300	1	13.5221518987342	9.02185740213507	0.401045067560775	0.40042593380644	0.490923808939111	0.780741527619452	1.20828783663357	0.00455216016859849
120301	1	13.2108626198083	9.40831253732032	0.396912025464999	0.385523112678324	0.493228305214134	0.812515492071635	1.20828783663357	0.00455216016859849
120302	1	12.8540145985401	12.2854454739876	0.438299087122299	0.362746314664406	0.45440674111978	0.759123393743893	1.20828783663357	0.00455216016859849
120303	1	13.3625730994152	9	0.472766112529069	0.472766112529069	0.5834697089439	0.879427347590649	1.20828783663357	0.00455216016859849
120304	1	13.2517006802721	9.38270826881154	0.393231897618388	0.384175365878686	0.467059946796148	0.835452893283016	1.20828783663357	0.00455216016859849
120305	1	13.2857142857143	13	0.472190500299666	0.33608480562739	0.472190500299666	0.781616435743972	1.20828783663357	0.00455216016859849
120306	1	13.6048109965636	9.02459580422009	0.395922474378541	0.395136482448923	0.504971793409342	0.815248009985151	1.20828783663357	0.00455216016859849
120307	1	13.5725190839695	13	0.43467122467058	0.348872002986653	0.43467122467058	0.759121764710022	1.20828783663357	0.00455216016859849
120308	1	12.8184615384615	11.2762558970177	0.448358200089966	0.367097295880713	0.508350953104056	0.821509430297271	1.20828783663357	0.00455216016859849
120309	1	13.246875	9.04941614444837	0.394424947590011	0.39324323893379	0.467257334453589	0.794775550040618	1.20828783663357	0.00455216016859849
120310	1	13.1604584527221	9	0.472643922940195	0.472643922940195	0.570043240378862	0.850794867345523	1.20828783663357	0.00455216016859849
120311	1	13.534375	9.46209672504142	0.393901017931531	0.377601978447002	0.514958559566767	0.837678363802145	1.20828783663357	0.00455216016859849
120312	1	13.3754385964912	9.02659795544603	0.413251493140536	0.41241584917446	0.5087235838484	0.865865089194144	1.20828783663357	0.00455216016859849
120313	1	12.7871621621622	9.93258750192342	0.400052876295743	0.377807339705288	0.462545904692536	0.809370037933671	1.20828783663357	0.00455216016859849
120314	1	13.2896551724138	9.14846438415556	0.389653050717941	0.386558749623774	0.463304326207776	0.808672298462318	1.20828783663357	0.00455216016859849
120315	1	13.4012158054711	9	0.440752209575026	0.440752209575026	0.532216860442273	0.883839687523266	1.20828783663357	0.00455216016859849
120316	1	13.1308411214953	9.0238701684493	0.411398863135909	0.41072053259145	0.491584014533345	0.805705980844765	1.20828783663357	0.00455216016859849
120317	1	13.0535714285714	11.2047656656292	0.420729773872453	0.370690124360489	0.460473986651197	0.783887121140289	1.20828783663357	0.00455216016859849
120318	1	13.5232558139535	9	0.497589734097511	0.497589734097511	0.590476252448415	0.87147404294421	1.20828783663357	0.00455216016859849
120319	1	13.4668989547038	11.8435538731381	0.43317240737917	0.368226508961629	0.458700759081371	0.782085281695331	1.20828783663357	0.00455216016859849
120320	1	13.2063492063492	9	0.441746245954892	0.441746245954892	0.51970052683581	0.861718047822218	1.20828783663357	0.00455216016859849
120321	1	12.7854406130268	13	0.46635490805658	0.351588605764531	0.46635490805658	0.830210442414739	1.20828783663357	0.00455216016859849
120322	1	13.3543307086614	12.9291932607502	0.453468643021516	0.359548296705531	0.45513031429259	0.733484482641933	1.20828783663357	0.00455216016859849
120323	1	13.2222222222222	9.60459811666485	0.392597727189635	0.377078719251132	0.472479196560372	0.802337977692286	1.20828783663357	0.00455216016859849
120324	1	13.3009404388715	10.6158501507056	0.421894583910617	0.370446750538379	0.495937574933516	0.812528530192051	1.20828783663357	0.00455216016859849
120325	1	12.9889705882353	12.2945444002087	0.445917055770181	0.364608953195204	0.46290799038124	0.756140796750121	1.20828783663357	0.00455216016859849
120326	1	13.1254355400697	13	0.47291936576994	0.349432630260506	0.47291936576994	0.819020266061148	1.20828783663357	0.00455216016859849
120327	1	13.5250737463127	9	0.448544078156051	0.448544078156051	0.572759976296266	0.858770334905688	1.20828783663357	0.00455216016859849
120328	1	13.2229299363057	10.8614467586215	0.407235918189312	0.370062096042368	0.447402310128956	0.859253691239861	1.20828783663357	0.00455216016859849
120329	1	13.1552346570397	9.11983059175589	0.400084269513367	0.396356423977703	0.49828630156056	0.847103535638539	1.20828783663357	0.00455216016859849
120330	1	13.6703296703297	13.0055217460546	0.41747130385119	0.336220750650649	0.417314390106683	0.759521197096155	1.20828783663357	0.00455216016859849
120331	1	13.1701388888889	9.05792007089614	0.397021631733039	0.395744642999898	0.479047374367714	0.776405370088783	1.20828783663357	0.00455216016859849
120332	1	13.4850299401198	9.00921313880585	0.403061984337204	0.402738294955863	0.522896362375143	0.813084823016878	1.20828783663357	0.00455216016859849
120333	1	13.2365930599369	9	0.420578566343804	0.420578566343804	0.497521278035378	0.812693691930947	1.20828783663357	0.00455216016859849
120334	1	13.0315457413249	9.00455442793347	0.427196963122162	0.427049488123612	0.520466047057888	0.851742772390628	1.20828783663357	0.00455216016859849
120335	1	13.1531914893617	13	0.45117306919481	0.34868606594957	0.45117306919481	0.805390178456469	1.20828783663357	0.00455216016859849
120336	1	13.5333333333333	9	0.442319800876349	0.442319800876349	0.549484424126005	0.863654060204761	1.20828783663357	0.00455216016859849
120337	1	13.5086206896552	9	0.451719081867573	0.451719081867573	0.565863558664797	0.843947011105095	1.20828783663357	0.00455216016859849
120338	1	13.3848396501458	9	0.444741800484718	0.444741800484718	0.553407560873349	0.849235610491505	1.20828783663357	0.00455216016859849
120339	1	13.5357142857143	12.4232296904293	0.439040508652476	0.360053242243116	0.452117530348564	0.758443315354131	1.20828783663357	0.00455216016859849
120340	1	13.3942857142857	9.02211738984174	0.403359572839937	0.402625672931134	0.524157949883493	0.843892471668162	1.20828783663357	0.00455216016859849
120341	1	12.8480565371025	12.4792224666445	0.46089697919185	0.362047444693869	0.47519838180443	0.791171552326454	1.20828783663357	0.00455216016859849
120342	1	13.1811594202899	12.7010193637339	0.451753427797789	0.362193864777571	0.458427757440566	0.76293853354109	1.20828783663357	0.00455216016859849
120343	1	12.9433962264151	13	0.449084781716323	0.336238637612715	0.449084781716323	0.759444870728916	1.20828783663357	0.00455216016859849
120344	1	13.5582089552239	9.00683722278999	0.412977697362553	0.412797029857332	0.498611413092226	0.813872389315107	1.20828783663357	0.00455216016859849
120345	1	13.1771428571429	9	0.459974891799372	0.459974891799372	0.530344932664816	0.851763899550551	1.20828783663357	0.00455216016859849
120346	1	12.9539877300613	9	0.428268941588875	0.428268941588875	0.51846458792238	0.831135111194317	1.20828783663357	0.00455216016859849
120347	1	13.014440433213	13	0.457341970499237	0.350833704450097	0.457341970499237	0.799601350843557	1.20828783663357	0.00455216016859849
120348	1	13.8470588235294	9.00641438704808	0.408350166760355	0.40816903635167	0.502625064343614	0.834871346587949	1.20828783663357	0.00455216016859849
120349	1	13.4572368421053	9	0.427763747970138	0.427763747970138	0.530235958630189	0.85857887402977	1.20828783663357	0.00455216016859849
120350	1	13.3786008230453	9	0.408588554732888	0.408588554732888	0.511858915904775	0.856948547551085	1.20828783663357	0.00455216016859849
120351	1	13.5581395348837	9	0.472592430975892	0.472592430975892	0.56990600508469	0.857727076522274	1.20828783663357	0.00455216016859849
120352	1	12.9017543859649	12.8261275173038	0.447258435972533	0.358900217070969	0.450665729513437	0.763603070184655	1.20828783663357	0.00455216016859849
120353	1	13.1100628930818	9.01695632581698	0.405372724428398	0.404952424373024	0.4761221242024	0.796912178230155	1.20828783663357	0.00455216016859849
120354	1	13.0185185185185	12.9878310321885	0.438534711994004	0.353526066699057	0.43878774253597	0.805154469443744	1.20828783663357	0.00455216016859849
120355	1	13.3701298701299	10.7895567670869	0.413301820775574	0.368757773344705	0.466217813786035	0.80577674680116	1.20828783663357	0.00455216016859849
120356	1	13.6127819548872	9.02688150193588	0.412141504117503	0.411536247069661	0.489582981968525	0.779545290893423	1.20828783663357	0.00455216016859849
120357	1	13.3724832214765	9.00776025986077	0.416465429114663	0.416261348227132	0.49594741011167	0.80940156230813	1.20828783663357	0.00455216016859849
120358	1	13.2563176895307	9.96829163769873	0.405875434700489	0.379717568638298	0.477355821790688	0.803030894383483	1.20828783663357	0.00455216016859849
120359	1	13.2574257425743	5	0.419249193077946	0.537952903017066	0.610880557899357	0.894391531860182	1.20828783663357	0.00455216016859849
120360	1	13.0427046263345	13.0023713854763	0.441919359769276	0.353660917848807	0.441849637226334	0.746960299593561	1.20828783663357	0.00455216016859849
120361	1	13.4448275862069	9.47443622016436	0.392856554694809	0.378345000388244	0.497460942906471	0.84011903110704	1.20828783663357	0.00455216016859849
120362	1	13.16	9	0.437462348398923	0.437462348398923	0.540804863284249	0.834419628730035	1.20828783663357	0.00455216016859849
120363	1	13.6837606837607	10.4441491763735	0.409281024734775	0.372848826302612	0.466362929046354	0.83635521313752	1.20828783663357	0.00455216016859849
120364	1	12.9570200573066	9.0023502608017	0.421812844279696	0.421705009959696	0.573685404615315	0.863085463772361	1.20828783663357	0.00455216016859849
120365	1	13.0315789473684	9.2081369540318	0.392756776081463	0.387884356633367	0.477789949472779	0.785525869486572	1.20828783663357	0.00455216016859849
120366	1	13.6314102564103	9	0.428864064423922	0.428864064423922	0.5112558264008	0.860459334326066	1.20828783663357	0.00455216016859849
120367	1	12.8588588588589	9	0.436744054882105	0.436744054882105	0.520936140856978	0.842971589380094	1.20828783663357	0.00455216016859849
120368	1	13.6976744186047	9.08956304307995	0.394523684851172	0.392419841663296	0.481575999904662	0.763781206638133	1.20828783663357	0.00455216016859849
120369	1	13.0772357723577	13	0.437093313599544	0.342930174042406	0.437093313599544	0.778335725281393	1.20828783663357	0.00455216016859849
120370	1	13.2	11.0103518958419	0.423386067606492	0.370302790887934	0.469450274817429	0.802940276618354	1.20828783663357	0.00455216016859849
120371	1	13.3502994011976	9	0.4432608199444	0.4432608199444	0.51045457121484	0.819708526590196	1.20828783663357	0.00455216016859849
120372	1	13.319298245614	9.02727872960008	0.406911680725656	0.406235794233349	0.489244681445345	0.802957748776669	1.20828783663357	0.00455216016859849
120373	1	13.2258064516129	9.02512865506809	0.391882201817634	0.391355979434534	0.471873002131323	0.779080323328943	1.20828783663357	0.00455216016859849
120374	1	13.3672839506173	9	0.440681968144106	0.440681968144106	0.507340160384493	0.810025854324362	1.20828783663357	0.00455216016859849
120375	1	13.4030769230769	9	0.421491664729974	0.421491664729974	0.523310657405802	0.836476930290231	1.20828783663357	0.00455216016859849
120376	1	13.4194630872483	11.3148696818013	0.423082387228544	0.366424988845585	0.456041706747757	0.785327803643625	1.20828783663357	0.00455216016859849
120377	1	13.1148148148148	12.5203303571987	0.455311634540812	0.361925486299759	0.466484141705042	0.789664063579169	1.20828783663357	0.00455216016859849
120378	1	13.4236111111111	13	0.452838042682302	0.35317610458561	0.452838042682302	0.833224522322852	1.20828783663357	0.00455216016859849
120379	1	13.1549707602339	9.00559548640726	0.419881929352736	0.419739154054395	0.498868147690333	0.808003773619258	1.20828783663357	0.00455216016859849
120380	1	13.1527777777778	10.5390882806371	0.410394987870182	0.374485368784533	0.462486059989867	0.78844061943259	1.20828783663357	0.00455216016859849
120381	1	13.2196721311475	10.9060800508216	0.425807431511258	0.369387416184924	0.485949276552516	0.850754206691492	1.20828783663357	0.00455216016859849
120382	1	13.1703703703704	12.1425397988209	0.441635686168796	0.364636688727332	0.462286249153285	0.777647235411401	1.20828783663357	0.00455216016859849
120383	1	13.0272727272727	9.08180773577271	0.394917928669853	0.392680828678069	0.495642116038978	0.816585366660843	1.20828783663357	0.00455216016859849
120384	1	12.9303797468354	9.23234402036414	0.393232013749372	0.386906376353651	0.490187885138366	0.818501179960957	1.20828783663357	0.00455216016859849
120385	1	12.734693877551	13	0.461485615239382	0.336245413378335	0.461485615239382	0.783575858831379	1.20828783663357	0.00455216016859849
120386	1	13.7652733118971	10.1439587851927	0.400258321107388	0.374893007749732	0.459986419157798	0.783351577710937	1.20828783663357	0.00455216016859849
120387	1	13.1253822629969	9.43816044606779	0.393967491635568	0.383656044282489	0.47237938762651	0.818741966339986	1.20828783663357	0.00455216016859849
120388	1	13.2172284644195	13	0.438124417912799	0.340023584246587	0.438124417912799	0.75519592343901	1.20828783663357	0.00455216016859849
120389	1	12.9571984435798	9.31688463762871	0.393533669469697	0.383417973592501	0.497239426595223	0.791590806002533	1.20828783663357	0.00455216016859849
120390	1	13.5326086956522	11.6907008508407	0.430028490459992	0.366828198857545	0.460095098297501	0.771767649057584	1.20828783663357	0.00455216016859849
120391	1	13.1231884057971	11.8661078669263	0.428831897298254	0.366339951493661	0.452953523319684	0.774119859007362	1.20828783663357	0.00455216016859849
120392	1	13.1585760517799	9.36663734339073	0.38935396529753	0.381454723837493	0.451549330854698	0.766372970022577	1.20828783663357	0.00455216016859849
120393	1	13.0109090909091	9.10451064952215	0.397654237973972	0.395179199093595	0.485201940821691	0.796933190855312	1.20828783663357	0.00455216016859849
120394	1	13.0553633217993	13	0.438484955213101	0.33888427125267	0.438484955213101	0.759256514576145	1.20828783663357	0.00455216016859849
120395	1	13.2077922077922	12.3673833467223	0.441962752570059	0.363836840953171	0.45561997494151	0.822652337631455	1.20828783663357	0.00455216016859849
120396	1	13.093023255814	9	0.482137717796216	0.482137717796216	0.571188582538876	0.886851119883932	1.20828783663357	0.00455216016859849
120397	1	13.018315018315	13	0.466079920193479	0.354777563391211	0.466079920193479	0.797364038309754	1.20828783663357	0.00455216016859849
120398	1	13.5411764705882	9.01311846228575	0.41336244493867	0.4130355572823	0.492442313380781	0.834115831407774	1.20828783663357	0.00455216016859849
120399	1	13.1592356687898	9	0.407540967629516	0.407540967629516	0.474632916820113	0.772775287221621	1.20828783663357	0.00455216016859849
120400	1	13.3258064516129	9.00482969911802	0.412617435258564	0.412442629547884	0.530845045628951	0.853648488919994	1.20828783663357	0.00455216016859849
120401	1	13.3386454183267	13	0.440994952519959	0.348349230914794	0.440994952519959	0.748503488620591	1.20828783663357	0.00455216016859849
120402	1	13.1514084507042	9.20511471460818	0.392548208450287	0.38593715744242	0.494772002295254	0.831897504592415	1.20828783663357	0.00455216016859849
120403	1	13.1331058020478	9.00898016431097	0.399715253719647	0.399476475358086	0.47696300045039	0.780227060732008	1.20828783663357	0.00455216016859849
120404	1	13.1325757575758	13	0.459065676884615	0.349437161387294	0.459065676884615	0.760024886830444	1.20828783663357	0.00455216016859849
120405	1	13.4662162162162	11.4176874538378	0.423993198243037	0.367841894852943	0.457593745594088	0.789256452920319	1.20828783663357	0.00455216016859849
120406	1	13.1172413793103	9	0.459259977217007	0.459259977217007	0.530957339514677	0.84683940213241	1.20828783663357	0.00455216016859849
120407	1	13.6073619631902	9.37578129556078	0.387107973467362	0.375619004218023	0.494126115405316	0.819670201152067	1.20828783663357	0.00455216016859849
120408	1	13.4230769230769	12.9045227819785	0.472561085886438	0.359102826187261	0.475106886868276	0.789508138239448	1.20828783663357	0.00455216016859849
120409	1	13.1072664359862	10.2733037426651	0.402575563279861	0.372537589651419	0.461018826282398	0.769820063096891	1.20828783663357	0.00455216016859849
120410	1	13.1172413793103	11.8375407634788	0.41793079860805	0.367151235807897	0.438228432585291	0.768899046536901	1.20828783663357	0.00455216016859849
120411	1	12.9312714776632	10.2575608430982	0.404469436359723	0.373679566990655	0.469181116204686	0.773355496612936	1.20828783663357	0.00455216016859849
120412	1	12.8067484662577	9.07658838700281	0.396574655817792	0.394677400624531	0.47139358739992	0.779815570327131	1.20828783663357	0.00455216016859849
120413	1	13.2337662337662	9.50215382919091	0.391769679566408	0.381016208191079	0.463857110151348	0.812928418745121	1.20828783663357	0.00455216016859849
120414	1	13.5985915492958	9	0.411004444370774	0.411004444370774	0.512026696851667	0.837942225918334	1.20828783663357	0.00455216016859849
120415	1	13.478431372549	13	0.453229868660042	0.343458428580605	0.453229868660042	0.785481720821462	1.20828783663357	0.00455216016859849
120416	1	12.5927051671733	9	0.457315914364984	0.457315914364984	0.545859152621645	0.813673468352938	1.20828783663357	0.00455216016859849
120417	1	13.6849710982659	9.0024037751387	0.408345133976547	0.408234496279485	0.562459438291054	0.893894770312781	1.20828783663357	0.00455216016859849
120418	1	13.5230263157895	9.01320837258799	0.404866188277825	0.404425285645148	0.512290206177251	0.807268053950893	1.20828783663357	0.00455216016859849
120419	1	12.9462365591398	9.19444873033105	0.396992023698481	0.390673983612018	0.498153842622726	0.818266753151356	1.20828783663357	0.00455216016859849
120420	1	13.0650684931507	9.0058204366535	0.408004921443379	0.407844524222718	0.49525613228686	0.812223852644428	1.20828783663357	0.00455216016859849
120421	1	13.6130136986301	9.04693777536367	0.395755370762701	0.39457188088929	0.480764807340814	0.799534060967787	1.20828783663357	0.00455216016859849
120422	1	13.2457142857143	9	0.438612327515733	0.438612327515733	0.508605185573194	0.801186256742773	1.20828783663357	0.00455216016859849
120423	1	13.3518518518519	9	0.425080898475518	0.425080898475518	0.510541553557448	0.835657329645857	1.20828783663357	0.00455216016859849
120424	1	12.9508771929825	9.82638254969041	0.397701163354177	0.377873131127984	0.470225948567976	0.858325289875197	1.20828783663357	0.00455216016859849
120425	1	13.5141843971631	13	0.466496437967912	0.351921923132603	0.466496437967912	0.789509082614685	1.20828783663357	0.00455216016859849
120426	1	13.1895043731778	9	0.424813637782898	0.424813637782898	0.509008134309067	0.807851257298062	1.20828783663357	0.00455216016859849
120427	1	13.7789115646258	10.7227899085793	0.416881952364831	0.369142144363397	0.468968316992082	0.790474958205666	1.20828783663357	0.00455216016859849
120428	1	13.1145510835913	9.06124526816135	0.396024022997811	0.393944885479462	0.519588061584954	0.850405837382234	1.20828783663357	0.00455216016859849
120429	1	13.2019543973941	9.3742283873125	0.3933836669547	0.384738759793929	0.4727734916806	0.793015171809078	1.20828783663357	0.00455216016859849
120430	1	13.3084745762712	9.03588027831494	0.403420515321516	0.402468082432854	0.48963016328336	0.807251111804528	1.20828783663357	0.00455216016859849
120431	1	13.3112391930836	9	0.438864801682201	0.438864801682201	0.533210258610189	0.848133176456286	1.20828783663357	0.00455216016859849
120432	1	13.2771084337349	9.09419575646778	0.397146456632656	0.394680414335962	0.49388532406253	0.804784446279888	1.20828783663357	0.00493150684931505
120433	1	13.3387096774194	9.01291413976508	0.40341249849636	0.403050577490017	0.488220492722123	0.816405948964148	1.20828783663357	0.00493150684931505
120434	1	12.8441064638783	9.94715172472671	0.407279275762767	0.380260316350061	0.486011354426665	0.80146845286449	1.20828783663357	0.00493150684931505
120435	1	13.3414634146341	13.0058820182638	0.433431165827593	0.342851537950164	0.43329616838727	0.756206234391371	1.20828783663357	0.00493150684931505
120436	1	13.0983606557377	9.12330753795956	0.390682823966963	0.387022237370509	0.500013847040257	0.834382934716731	1.20828783663357	0.00493150684931505
120437	1	13.3070539419087	9.00751046650677	0.401370961723908	0.401172263145913	0.499197330653801	0.85203384948098	1.20828783663357	0.00493150684931505
120438	1	13.4275362318841	9.00684565288714	0.403353203038085	0.403141044761507	0.50356217716668	0.848825998976086	1.20828783663357	0.00493150684931505
120439	1	13.3092369477912	13	0.445506188012278	0.340773827476397	0.445506188012278	0.889736205581762	1.20828783663357	0.00493150684931505
120440	1	13.3926174496644	12.9847497546408	0.447692007603049	0.353623876846145	0.448001265541222	0.808548056061899	1.20828783663357	0.00493150684931505
120441	1	13.4498567335244	9	0.472469217722896	0.472469217722896	0.555843535191157	0.84656779709621	1.20828783663357	0.00493150684931505
120442	1	13.5426900584795	10.6179859026139	0.406845198592293	0.366410226342141	0.454780588651749	0.901081932456576	1.20828783663357	0.00493150684931505
120443	1	13.5477941176471	9	0.424080627276811	0.424080627276811	0.511586392475057	0.862754717216707	1.20828783663357	0.00493150684931505
120444	1	13.1505016722408	9	0.435773303597105	0.435773303597105	0.51101049732439	0.805689942786807	1.20828783663357	0.00493150684931505
120445	1	13.5050505050505	9	0.463221421997906	0.463221421997906	0.560027137549463	0.887579816985987	1.20828783663357	0.00493150684931505
120446	1	13.1844660194175	9	0.442984234738151	0.442984234738151	0.535982086972954	0.860701188275291	1.20828783663357	0.00493150684931505
120447	1	13.1069182389937	9	0.416220394193793	0.416220394193793	0.532116516202518	0.845952050530801	1.20828783663357	0.00493150684931505
120448	1	13.178247734139	9	0.408558177772597	0.408558177772597	0.501279611306426	0.817183189650833	1.20828783663357	0.00493150684931505
120449	1	13.0295081967213	10.7542304782848	0.415820232127932	0.369164390085271	0.473656574674507	0.821344293866432	1.20828783663357	0.00493150684931505
120450	1	13.5294117647059	13	0.463006716219455	0.353806448036056	0.463006716219455	0.78427897998541	1.20828783663357	0.00493150684931505
120451	1	13.7539432176656	9.53811074457163	0.391035280221301	0.375925440766423	0.484741822984854	0.781620115158761	1.20828783663357	0.00493150684931505
120452	1	13.1221122112211	9	0.416560359324961	0.416560359324961	0.542140779219325	0.837942560026652	1.20828783663357	0.00493150684931505
120453	1	13.5	9	0.432793130635876	0.432793130635876	0.498756975395349	0.82053342433311	1.20828783663357	0.00493150684931505
120454	1	13.7134328358209	9.00393855830425	0.407215653809553	0.40707566671247	0.527688843851197	0.847381652904671	1.20828783663357	0.00493150684931505
120455	1	13.5372549019608	9.29165729370432	0.394552023917387	0.384945201528694	0.497100835920093	0.819192545997904	1.20828783663357	0.00493150684931505
120456	1	13.1153846153846	12.5585324878983	0.448978227981232	0.362159943045317	0.459384324656153	0.799761840207959	1.20828783663357	0.00493150684931505
120457	1	13.5652173913043	13	0.461122614824328	0.353116880700516	0.461122614824328	0.827640388554637	1.20828783663357	0.00493150684931505
120458	1	13.0473933649289	9	0.406358383773351	0.406358383773351	0.514707469611735	0.895778888518377	1.20828783663357	0.00493150684931505
120459	1	12.9290322580645	13	0.43767848118085	0.328498069066081	0.43767848118085	0.834616336062005	1.20828783663357	0.00493150684931505
120460	1	13.2988505747126	9.00700593605191	0.413242782734756	0.413028812295078	0.519124536824632	0.828065573103227	1.20828783663357	0.00493150684931505
120461	1	13.5543859649123	9.10644836958504	0.39252948726009	0.390220327835836	0.472885662175385	0.784073737161699	1.20828783663357	0.00493150684931505
120462	1	13.5568513119534	9.00263585149533	0.422427531424727	0.422299470959958	0.577016713635548	0.882375836788059	1.20828783663357	0.00493150684931505
120463	1	13.8181818181818	12.0421580335017	0.433162509416199	0.364751506711714	0.450730566202523	0.796847015133121	1.20828783663357	0.00493150684931505
120464	1	13.4912280701754	9.46667202142273	0.390030594691652	0.381134583105881	0.455074753862796	0.806941416254911	1.20828783663357	0.00493150684931505
120465	1	13.5362776025237	9	0.410892693999246	0.410892693999246	0.522508852710037	0.846924907544079	1.20828783663357	0.00493150684931505
120466	1	13.2779369627507	9	0.453555801191106	0.453555801191106	0.528083027401651	0.845915497527286	1.20828783663357	0.00493150684931505
120467	1	13.6286549707602	9	0.436146337537966	0.436146337537966	0.513667632560264	0.858915536770957	1.20828783663357	0.00493150684931505
120468	1	14.0129449838188	9.15412511152338	0.393426739184513	0.389629792750593	0.473031844467784	0.821498727538581	1.20828783663357	0.00493150684931505
120469	1	13.0602836879433	10.7694879034963	0.418992160447749	0.369207756471505	0.479840269795748	0.809598389640158	1.20828783663357	0.00493150684931505
120470	1	13.045643153527	13	0.427296346538411	0.335757474149155	0.427296346538411	0.757896358979443	1.20828783663357	0.00493150684931505
120471	1	13.4955489614243	9	0.475928104091279	0.475928104091279	0.547792338092235	0.857372446374627	1.20828783663357	0.00493150684931505
120472	1	13.4741035856574	9	0.436286381042854	0.436286381042854	0.52182819217181	0.888096416009826	1.20828783663357	0.00493150684931505
120473	1	13.3574297188755	9.01386484103554	0.398344389602589	0.398021252618614	0.484244223546384	0.86631257161292	1.20828783663357	0.00493150684931505
120474	1	13.0745614035088	10.1192488677567	0.405262045852593	0.380585459453932	0.467356050937731	0.830124104419107	1.20828783663357	0.00493150684931505
120475	1	13.2557251908397	10.9071622557437	0.440806511710676	0.372133511944572	0.514515157523428	0.84628295338531	1.20828783663357	0.00493150684931505
120476	1	13.4014869888476	10.831128916072	0.413181452466188	0.369129366730374	0.461151331021437	0.776746696682934	1.20828783663357	0.00493150684931505
120477	1	13.2996941896024	9	0.468499583636926	0.468499583636926	0.535405210683771	0.828841750353869	1.20828783663357	0.00493150684931505
120478	1	13.011673151751	9	0.414335411893714	0.414335411893714	0.491774497442247	0.85111331371841	1.20828783663357	0.00493150684931505
120479	1	13.1593220338983	9.00950465800268	0.404263227100586	0.404031080704838	0.483196553326345	0.80263021616096	1.20828783663357	0.00493150684931505
120480	1	14.085798816568	8.90428095222528	0.486546490629421	0.489624702393385	0.56527655530215	0.883127418635732	1.20828783663357	0.00493150684931505
120481	1	13.5748987854251	9	0.421024321590158	0.421024321590158	0.52006402860654	0.822862571728695	1.20828783663357	0.00493150684931505
120482	1	13.077399380805	9.00640668756326	0.419074664972553	0.418904128431433	0.487129314352618	0.829056852638906	1.20828783663357	0.00493150684931505
120483	1	13.4548611111111	9	0.417424006806418	0.417424006806418	0.493347632521153	0.811699019147567	1.20828783663357	0.00493150684931505
120484	1	13.8551724137931	9.30677724850219	0.389405699675169	0.381495053529084	0.464976331870115	0.832193861790632	1.20828783663357	0.00493150684931505
120485	1	13.8524590163934	9	0.408157563657479	0.408157563657479	0.488775017979315	0.848396323056492	1.20828783663357	0.00493150684931505
120486	1	13.6332288401254	9.00548155906692	0.413126194747294	0.412966254668204	0.493092892977022	0.84762550032887	1.20828783663357	0.00493150684931505
120487	1	13.0255319148936	9.22001582010046	0.390416123890136	0.385841841907749	0.465278190988588	0.781107260242515	1.20828783663357	0.00493150684931505
120488	1	13.483606557377	9.10275441350844	0.394177609632081	0.391610177231767	0.474212240463754	0.813220992882153	1.20828783663357	0.00493150684931505
120489	1	13.4455128205128	9	0.431518597566446	0.431518597566446	0.526932639893728	0.833025268199036	1.20828783663357	0.00493150684931505
120490	1	13.1387283236994	9	0.437895446461519	0.437895446461519	0.522771458299145	0.861143134845684	1.20828783663357	0.00493150684931505
120491	1	13.5487364620939	9.12048145620822	0.389813708680867	0.387017204233317	0.465167977557591	0.775586586089189	1.20828783663357	0.00493150684931505
120492	1	13.5072886297376	9.00466659538638	0.399111484871394	0.398955616011604	0.512434091096734	0.843865509132653	1.20828783663357	0.00493150684931505
120493	1	12.633431085044	9	0.46035038813837	0.46035038813837	0.530318828761371	0.842804289426249	1.20828783663357	0.00493150684931505
120494	1	13.2910216718266	9.0055134149064	0.413824873770057	0.413675348447955	0.494150704601146	0.800910717658609	1.20828783663357	0.00493150684931505
120495	1	13.2222222222222	9.62204416172304	0.396931036833525	0.379129588640417	0.48870898098175	0.891355060324051	1.20828783663357	0.00493150684931505
120496	1	13.2185185185185	13	0.480144197226652	0.355015688964956	0.480144197226652	0.790510100354398	1.20828783663357	0.00493150684931505
120497	1	12.789667896679	5	0.517918022006992	0.619797227058917	0.692782100523441	0.961272470644818	1.20828783663357	0.00493150684931505
120498	1	13.5909090909091	11.9224398557006	0.441061958599508	0.363878570868847	0.468101575633484	0.762208741158372	1.20828783663357	0.00493150684931505
120499	1	13.2235294117647	9.25648182731291	0.392579747746226	0.38758755556693	0.463221887509535	0.789939195557467	1.20828783663357	0.00493150684931505
120500	1	12.9353448275862	9	0.458738512993139	0.458738512993139	0.541111726917794	0.903815837734745	1.20828783663357	0.00493150684931505
120501	1	13.1781818181818	11.0556354713838	0.416899145114693	0.369124754184809	0.458804210705774	0.794881377273634	1.20828783663357	0.00493150684931505
120502	1	13.1268011527378	9	0.455639580036373	0.455639580036373	0.529907126274939	0.853801338924758	1.20828783663357	0.00493150684931505
120503	1	13.9372822299652	9.35518860933699	0.389576806583312	0.376845893597871	0.51614330309323	0.854163383926599	1.20828783663357	0.00493150684931505
120504	1	13.5894308943089	9.78951314794345	0.398604327578842	0.376472199369648	0.478918393247616	0.809340294325712	1.20828783663357	0.00493150684931505
120505	1	13.3276595744681	12.5387811883493	0.440580174092249	0.361273069181341	0.450600389789978	0.730489308026169	1.20828783663357	0.00493150684931505
120506	1	13.3357142857143	9	0.406948478406875	0.406948478406875	0.486210866764888	0.814263878363659	1.20828783663357	0.00493150684931505
120507	1	13.2945454545455	13	0.440089172012895	0.347841545165026	0.440089172012895	0.773310856478992	1.20828783663357	0.00493150684931505
120508	1	13.4712643678161	9.68285828298596	0.393829276171167	0.378197576119242	0.467927031368284	0.836274955411258	1.20828783663357	0.00493150684931505
120509	1	13.4414715719064	13	0.483108254017867	0.341742751357411	0.483108254017867	0.788550384104414	1.20828783663357	0.00493150684931505
120510	1	13.3333333333333	11.656001370058	0.434841067299153	0.36547481202685	0.468375937253906	0.792287984865506	1.20828783663357	0.00493150684931505
120511	1	13.1656441717791	8.97927711130137	0.488942263785752	0.489623080760227	0.598798180899063	0.948211938088033	1.20828783663357	0.00493150684931505
120512	1	13.5507692307692	9	0.413865063583016	0.413865063583016	0.505854868605458	0.8139956654146	1.20828783663357	0.00493150684931505
120513	1	13.3516949152542	13.0052312352013	0.440557840466098	0.35352122836527	0.440420481731104	0.768409867162845	1.20828783663357	0.00493150684931505
120514	1	13.1180124223602	5.39932654979275	0.392169920641506	0.51932031885942	0.595430071455089	0.898945922823708	1.20828783663357	0.00493150684931505
120515	1	13.2610169491525	10.523156810306	0.402078012417885	0.374240579926342	0.446355794852581	0.771557550801972	1.20828783663357	0.00493150684931505
120516	1	13.4104234527687	12.7959398095816	0.495772222973432	0.357645793813624	0.503011952103281	0.837408901276475	1.20828783663357	0.00493150684931505
120517	1	13.5340501792115	10.308536830453	0.40040467936161	0.373084483233751	0.453304866511334	0.789615852001813	1.20828783663357	0.00493150684931505
120518	1	13.4271844660194	5.29906483043386	0.392427786699064	0.499637394491094	0.602477227429992	0.878510658521462	1.20828783663357	0.00493150684931505
120519	1	13.1697247706422	12.9651523121714	0.466698353268917	0.356631167924754	0.467500049556419	0.813207350078352	1.20828783663357	0.00493150684931505
120520	1	13.3566878980892	9	0.430447385819335	0.430447385819335	0.512691678078861	0.798896939644635	1.20828783663357	0.00493150684931505
120521	1	13.4950495049505	9.0785463337722	0.388425159642854	0.386225020693148	0.490652756097978	0.786730570542004	1.20828783663357	0.00493150684931505
120522	1	13.3639455782313	10.1537868353262	0.417682497167982	0.370389760067977	0.531388938360723	0.830639865599411	1.20828783663357	0.00493150684931505
120523	1	13.1239193083573	9	0.43427798994903	0.43427798994903	0.513062885326272	0.826618074004476	1.20828783663357	0.00493150684931505
120524	1	12.9768786127168	9	0.465195598746919	0.465195598746919	0.568859631591842	0.923462848169754	1.20828783663357	0.00493150684931505
120525	1	13.3782771535581	13.0014223511605	0.437147022757768	0.353560167816446	0.437096314984809	0.786793860538424	1.20828783663357	0.00493150684931505
120526	1	13.4216417910448	10.7993533126803	0.416863141419508	0.371637813299397	0.464591762924251	0.831915210600618	1.20828783663357	0.00493150684931505
120527	1	13.4796238244514	9.00491544274987	0.422900123152466	0.422771216115502	0.505444562775236	0.850559504989951	1.20828783663357	0.00493150684931505
120528	1	13.6328671328671	9	0.405187364321456	0.405187364321456	0.501816580134059	0.838068135434979	1.20828783663357	0.00493150684931505
120529	1	13.5401234567901	9	0.41628986428678	0.41628986428678	0.494527391142425	0.8382466033427	1.20828783663357	0.00493150684931505
120530	1	13.6095890410959	12.4046882028723	0.481382883658418	0.361492762489352	0.501900764915583	0.816837691789268	1.20828783663357	0.00493150684931505
120531	1	13.018691588785	9	0.433432376181771	0.433432376181771	0.577412149091515	0.844902870258576	1.20828783663357	0.00493150684931505
120532	1	12.985347985348	9.03187427441545	0.401870854648899	0.400913345274605	0.498330551776531	0.808679735244155	1.20828783663357	0.00493150684931505
120533	1	13.5489361702128	9.02151110771884	0.403389894650006	0.402748654358669	0.489440289641689	0.887914292266961	1.20828783663357	0.00493150684931505
120534	1	13.6604361370717	9	0.415662261836686	0.415662261836686	0.490103877147394	0.77882035874805	1.20828783663357	0.00493150684931505
120535	1	13.5915032679739	9	0.423248017461749	0.423248017461749	0.488379623393607	0.857914684589593	1.20828783663357	0.00493150684931505
120536	1	13.108504398827	9.0018777758743	0.445139212180311	0.445068874459336	0.567336669564095	0.869924779585525	1.20828783663357	0.00493150684931505
120537	1	13.6273062730627	9.49092238891837	0.393769553313394	0.381310451093301	0.477367977693509	0.789768837115715	1.20828783663357	0.00493150684931505
120538	1	13.4377682403433	13	0.456553832310046	0.347452159977797	0.456553832310046	0.807123677992854	1.20828783663357	0.00493150684931505
120539	1	13.2350597609562	10.2234158899323	0.407122527622653	0.373508265206789	0.47465102168319	0.826247041820492	1.20828783663357	0.00493150684931505
120540	1	13.2395209580838	9	0.428343274340328	0.428343274340328	0.495063221975853	0.847062034675279	1.20828783663357	0.00493150684931505
120541	1	13.3552123552124	13	0.446298813459881	0.348206630465571	0.446298813459881	0.77529132321267	1.20828783663357	0.00493150684931505
120542	1	13.6049822064057	9.21093318352954	0.393468024146357	0.386882264998696	0.504500868874482	0.840695232478986	1.20828783663357	0.00493150684931505
120543	1	13.3823529411765	9.15915130085894	0.392180929312059	0.388503205006247	0.475986710807344	0.840738840806752	1.20828783663357	0.00493150684931505
120544	1	12.8909090909091	13	0.514434659231359	0.347299829359335	0.514434659231359	0.823034939432984	1.20828783663357	0.00493150684931505
120545	1	13.2318339100346	9	0.451718350119672	0.451718350119672	0.554994839259344	0.87012842034279	1.20828783663357	0.00493150684931505
120546	1	14.010101010101	9	0.440591827539393	0.440591827539393	0.504919044221011	0.799608965343404	1.20828783663357	0.00493150684931505
120547	1	13.671009771987	9	0.409233055470802	0.409233055470802	0.525075632361644	0.860259971512927	1.20828783663357	0.00493150684931505
120548	1	13.9551569506726	13	0.447998254780857	0.332432685328889	0.447998254780857	0.828180777024302	1.20828783663357	0.00493150684931505
120549	1	13.4160839160839	9.00613120992669	0.416245073970973	0.416085524321619	0.501727909992919	0.816180349617644	1.20828783663357	0.00493150684931505
120550	1	13.5863095238095	9	0.477210589877951	0.477210589877951	0.610233141295883	0.940460187741751	1.20828783663357	0.00493150684931505
120551	1	13.4127516778523	9.11156517428713	0.393050704296075	0.390325472151114	0.481796573949274	0.816256835707811	1.20828783663357	0.00493150684931505
120552	1	13.6397306397306	9.07267047960375	0.394995068456701	0.393366354158374	0.461466050502621	0.831512712995904	1.20828783663357	0.00493150684931505
120553	1	13.3052631578947	12.788222376342	0.4436709190593	0.358887638967276	0.448018702022135	0.822425792128447	1.20828783663357	0.00493150684931505
120554	1	13.6091205211726	11.3921995535026	0.436751148991193	0.366727095773715	0.482341605163929	0.8243902558346	1.20828783663357	0.00493150684931505
120555	1	13.504854368932	9.27821141593572	0.392139162349886	0.385017671888696	0.482954817150783	0.79499395307278	1.20828783663357	0.00493150684931505
120556	1	13.3228571428571	9	0.488002431646221	0.488002431646221	0.569163838677567	0.862663700561303	1.20828783663357	0.00493150684931505
120557	1	13.5252225519288	9.00100304669213	0.409115695449724	0.409063486317838	0.594326355345712	0.920126106532395	1.20828783663357	0.00493150684931505
120558	1	13.0766283524904	9.52250408146621	0.395858092118753	0.384798733339895	0.467025840335486	0.811606239453204	1.20828783663357	0.00493150684931505
120559	1	13.3342857142857	9	0.442442938553343	0.442442938553343	0.501363518503838	0.820023497102558	1.20828783663357	0.00493150684931505
120560	1	13.3664122137405	13	0.424619221392776	0.35277247003239	0.424619221392776	0.759874828767277	1.20828783663357	0.00493150684931505
120561	1	13.4388185654008	12.7533300898145	0.467470993442084	0.361622305791033	0.474161326867137	0.815866052695776	1.20828783663357	0.00493150684931505
120562	1	10.6206896551724	13.0042377058209	0.447522778561835	0.319308128878729	0.447401851538381	0.847411610750743	1.26863624117952	0
120563	1	10.6804835924007	9.03144182081911	0.41832090472732	0.417235859116921	0.509422539520837	0.838086551240195	1.26863624117952	0
120564	1	10.5987654320988	9	0.44819395758844	0.44819395758844	0.567478697437313	0.875073572684693	1.26863624117952	0
120565	1	10.3421052631579	9	0.474032380674393	0.474032380674393	0.579162932639893	0.865723701092412	1.26863624117952	0
120566	1	10.9385474860335	10.941127944677	0.447806314633186	0.386378450308862	0.504761124218287	0.834837688876917	1.26863624117952	0
120567	1	10.8	9.97519032395188	0.445579412662372	0.401190134642631	0.569252352182086	0.89253981943234	1.26863624117952	0
120568	1	10.7007168458781	10.2227982100392	0.419613676995345	0.382972785866407	0.487973911422695	0.854780216591054	1.26863624117952	0
120569	1	11.0327510917031	9.0527895005731	0.420594094765575	0.41884327181477	0.535623714642861	0.849724420466571	1.26863624117952	0
120570	1	10.6126126126126	11.4228407910887	0.422796717356554	0.371351374512717	0.455153924945333	0.84145327903116	1.26863624117952	0
120571	1	10.64375	9.28971916931853	0.414681877411834	0.40773077537821	0.489275579636106	0.835897957998338	1.26863624117952	0
120572	1	10.7222222222222	9.69172417238771	0.414019055300496	0.397058657869385	0.484514184102206	0.836895702676408	1.26863624117952	0
120573	1	11.4736842105263	9.01120723563712	0.424630865267648	0.42435708075203	0.493474195005679	0.812434002435168	1.26863624117952	0
120574	1	10.7490347490347	13	0.422625808907299	0.336388391720004	0.422625808907299	0.743682470278896	1.26863624117952	0
120575	1	10.9218106995885	13	0.453533560533309	0.350747434291288	0.453533560533309	0.778804272277371	1.26863624117952	0
120576	1	10.7377717391304	9.13890711393446	0.40952388416548	0.406331036862728	0.490843841144424	0.875997971230841	1.26863624117952	0
120577	1	10.3993541442411	12.7130555835386	0.453553182685124	0.368804618473998	0.459896465100721	0.810027801549908	1.26863624117952	0
120578	1	10.7305389221557	9.0592101853367	0.415843404297671	0.413947984093688	0.520514241991383	0.823157935515965	1.26863624117952	0
120579	1	10.8823529411765	9.02523526676406	0.442538375655003	0.441555429814388	0.559395293650289	0.890385817186874	1.26863624117952	0
120580	1	10.0785340314136	9.02710788584884	0.438994272116316	0.438410300645973	0.517314461134078	0.829015707944387	1.26863624117952	0
120581	1	10.3716216216216	9.01169383778455	0.431076625920376	0.430796743203583	0.502969179183775	0.844741988922524	1.26863624117952	0
120582	1	10.5853658536585	9.80580538513534	0.407603724762821	0.389434168921595	0.477061074845533	0.797942650430589	1.26863624117952	0
120583	1	10.8445945945946	13	0.440449354657629	0.355400921058826	0.440449354657629	0.807582600755369	1.26863624117952	0
120584	1	10.765625	9.01575799574406	0.441296855073167	0.440856898112962	0.521981672031231	0.81168351855712	1.26863624117952	0
120585	1	10.4903846153846	10.6184270763892	0.431278624648905	0.387640355977092	0.491693747772087	0.816005463308577	1.26863624117952	0
120586	1	10.6133333333333	9.05083204552507	0.420340767162334	0.4189113896871	0.504774173823197	0.803667208368198	1.26863624117952	0
120587	1	10.7900552486188	12.7359719733213	0.463699359541914	0.371295661511231	0.468557913617203	0.813309414904407	1.26863624117952	0
120588	1	10.5549132947977	13	0.45720674784712	0.357415712305217	0.45720674784712	0.817580872823855	1.26863624117952	0
120589	1	10.5564516129032	9.29793184201096	0.396307387500639	0.389438129204523	0.478431976054461	0.864311846963041	1.26863624117952	0
120590	1	10.3235294117647	13.018215553362	0.443048160269738	0.352787053107602	0.442478498284068	0.802981740376244	1.26863624117952	0
120591	1	10.5	9.99653274883108	0.419488886195053	0.390451714801143	0.493860193041682	0.830060403713663	1.26863624117952	0
120592	1	10.7565789473684	9.27931792441295	0.402669306449154	0.397139274557153	0.473521506698791	0.818750305607631	1.26863624117952	0
120593	1	10.6666666666667	9.45365782034695	0.432127245056123	0.417277963547545	0.538919478384128	0.849694281962554	1.26863624117952	0
120594	1	10.6691729323308	9	0.506669840819606	0.506669840819606	0.597030201902744	0.91317908857152	1.26863624117952	0
120595	1	10.5881502890173	9.02905549062952	0.433330839695532	0.432531060442828	0.505739233262361	0.846423125555342	1.26863624117952	0
120596	1	10.9391025641026	9.09853607073475	0.416093915713594	0.413144425081396	0.523535343182033	0.905742624912214	1.26863624117952	0
120597	1	10.8222222222222	9.11499678493942	0.405707202590608	0.403470673091628	0.471852473743566	0.810284303032136	1.26863624117952	0
120598	1	10.6779661016949	10.1531744002229	0.42415056641983	0.393798117583267	0.491895009524227	0.809895764161556	1.26863624117952	0
120599	1	10.5452716297787	12.8126725259857	0.541228942111577	0.375120494274076	0.54857689412942	0.837653448148936	1.26863624117952	0
120600	1	10.5868263473054	8.93742132084038	0.468286172107063	0.469780391595386	0.636411399994278	0.921019404773524	1.26863624117952	0
120601	1	10.9132947976879	11.9072686938494	0.43663610026852	0.371896252326355	0.459073846339874	0.77689970908444	1.26863624117952	0
120602	1	10.5884861407249	9.13619969992795	0.417845005521229	0.41460614991559	0.503329887980821	0.830838467800647	1.26863624117952	0
120603	1	10.4954954954955	13	0.524343043852811	0.35429941740186	0.524343043852811	0.842146444878717	1.26863624117952	0
120604	1	10.75	9.00200249376641	0.456313303317177	0.456262613732656	0.535097213145628	0.852256099132533	1.26863624117952	0
120605	1	10.9130434782609	10.7362529198324	0.432022853632951	0.388189036114812	0.485135403098687	0.836268427999447	1.26863624117952	0
120606	1	11.0718954248366	9.39600815221246	0.405736895854021	0.395828936031876	0.474277174021584	0.787020798048366	1.26863624117952	0
120607	1	10.787610619469	13	0.450668705712603	0.358296792104848	0.450668705712603	0.804405959183727	1.26863624117952	0
120608	1	10.5479452054795	12.1390617919024	0.470140833764407	0.376360951277574	0.493350057680688	0.833452320354966	1.26863624117952	0
120609	1	10.5005574136009	9.06036955919152	0.433510065503033	0.431976756252644	0.503910871915646	0.817742814296715	1.26863624117952	0
120610	1	11.0027322404372	5	0.503434282615881	0.655855703323449	0.720672732443341	0.989043170324527	1.26863624117952	0
120611	1	10.5829596412556	11.1118653891064	0.432257092456362	0.38103366952805	0.470550510617777	0.793239999974764	1.26863624117952	0
120612	1	10.8184210526316	9.08381353953418	0.417964259186915	0.41607839117327	0.491071677204629	0.82028530364754	1.26863624117952	0
120613	1	10.223602484472	9.43461257549835	0.41884298537986	0.403876664868186	0.529368232162352	0.880482277661856	1.26863624117952	0
120614	1	10.5457627118644	9.00501155002461	0.447049643425062	0.446916282979577	0.520086921723355	0.840447350296944	1.26863624117952	0
120615	1	11.1374045801527	9	0.436639000174107	0.436639000174107	0.515183847361862	0.840288145591919	1.26863624117952	0
120616	1	10.5848214285714	12.4777442568909	0.446581753262677	0.372351068204419	0.457220612153852	0.802560364168686	1.26863624117952	0
120617	1	10.3868613138686	13	0.483750012809567	0.350855156042917	0.483750012809567	0.809404513562205	1.26863624117952	0
120618	1	10.5935483870968	9.01753471819844	0.454765878128311	0.454214623604514	0.536928769587575	0.892549277664626	1.26863624117952	0
120619	1	10.688915375447	12.9897013754304	0.536373376083226	0.36462725716835	0.536769510495985	0.87456849404011	1.26863624117952	0
120620	1	10.6099290780142	9	0.435206529398411	0.435206529398411	0.517174243923296	0.862659893483259	1.26863624117952	0
120621	1	11.1865284974093	13	0.463503939152021	0.351664898878613	0.463503939152021	0.802126313699258	1.26863624117952	0
120622	1	10.8801652892562	12.7037226179577	0.479924938884399	0.371149079638502	0.487085017484076	0.78834814497784	1.26863624117952	0
120623	1	10.8552278820375	9	0.479208061673629	0.479208061673629	0.564488800557418	0.862415322693445	1.26863624117952	0
120624	1	10.3188854489164	9.15691945585093	0.418427682330902	0.413719379927094	0.524306119430119	0.869703624372525	1.26863624117952	0
120625	1	11.1714922048998	9.96293188786862	0.409681310732336	0.387176001961445	0.478208073865105	0.836114728647503	1.26863624117952	0
120626	1	10.828729281768	9.81791778541774	0.409039243646148	0.391297619479049	0.475510198429847	0.783731978360021	1.26863624117952	0
120627	1	10.2230769230769	9.0699049119023	0.434957443639389	0.432501713672475	0.539715698344588	0.87042030337509	1.26863624117952	0
120628	1	10.6469248291572	12.8745623100829	0.48648537096489	0.367380426084896	0.489959704348672	0.892701126650122	1.26863624117952	0
120629	1	10.5626666666667	11.2965647593365	0.435742065948321	0.381450765747461	0.469735471982017	0.810690743841165	1.26863624117952	0
120630	1	10.7788944723618	9	0.484220173466093	0.484220173466093	0.555670136299786	0.894960468484159	1.26863624117952	0
120631	1	10.9914163090129	9.06281345643362	0.414104661862004	0.412271539582013	0.516417155112927	0.872385122753961	1.26863624117952	0
120632	1	11.0808823529412	9.03221536290337	0.422354195773496	0.421280639873238	0.526494279350152	0.859554281031603	1.26863624117952	0
120633	1	10.707171314741	9.22847214026609	0.418686498977432	0.411855555668154	0.523077537035708	0.856175397467389	1.26863624117952	0
120634	1	10.9121621621622	9.46169757223429	0.407279038785271	0.394392409488923	0.488479502544322	0.805399390021689	1.26863624117952	0
120635	1	10.4503816793893	10.3045576654821	0.463003314172743	0.400815589445304	0.577822192263273	0.90804720016795	1.26863624117952	0
120636	1	10.5036958817318	9.12452743560385	0.416939769009477	0.413571499530112	0.495530711712542	0.828019541030507	1.26863624117952	0
120637	1	10.7462686567164	9.40182539736045	0.413708804055853	0.403302042305364	0.485256511806101	0.822566487960493	1.26863624117952	0
120638	1	10.3519108280255	10.2214908099928	0.443265336603534	0.400993514362164	0.525779776104162	0.849569746370617	1.26863624117952	0
120639	1	10.5619047619048	9.50037593128525	0.419717432708463	0.40193843808927	0.533729654739468	0.859057309988183	1.26863624117952	0
120640	1	10.5277449822904	9.03520846109	0.437018641826155	0.435938302403706	0.522499186513399	0.82249036921521	1.26863624117952	0
120641	1	10.4838709677419	12.9428748049398	0.498301664928033	0.368368830459748	0.500065397343145	0.849895618925192	1.26863624117952	0
120642	1	10.9657228017884	12.9872864016332	0.47513671345921	0.358860118180041	0.475452140323847	0.803529752721195	1.26863624117952	0
120643	1	11.2048192771084	13	0.499528523518929	0.356053855871594	0.499528523518929	0.812894010043111	1.26863624117952	0
120644	1	10.8181818181818	11.4507098036659	0.43191208725692	0.377656292940775	0.460473802925676	0.798012654674515	1.26863624117952	0
120645	1	10.446511627907	11.2838499352836	0.437809236370312	0.379992849730328	0.472389352005129	0.778391140880436	1.26863624117952	0
120646	1	10.9227202472952	11.0353943002666	0.487300301740755	0.391172745158855	0.571136138400976	0.882592393821453	1.26863624117952	0
120647	1	11.0775862068966	9	0.44747398600924	0.44747398600924	0.50807378135238	0.856242212833063	1.26863624117952	0
120648	1	10.491935483871	9.70065357830566	0.416859877544222	0.39587891614165	0.508677968429945	0.847781418378376	1.26863624117952	0
120649	1	10.9823943661972	11.4031718796119	0.436045203230052	0.376251066728891	0.474509477189958	0.837510114852148	1.26863624117952	0
120650	1	11.29	10.2779218791048	0.421409645566367	0.386174610757699	0.485682662073364	0.838651036346052	1.26863624117952	0
120651	1	10.5033333333333	9	0.43669518301081	0.43669518301081	0.540387003300056	0.88931771157672	1.26863624117952	0
120652	1	10.8663366336634	9.48975500843484	0.409785165637367	0.399164725851547	0.483060164483544	0.780986828856413	1.26863624117952	0
120653	1	10.7310810810811	9.03159898965582	0.411052877016474	0.41039869264309	0.485639019613146	0.893336305644081	1.26863624117952	0
120654	1	10.6357142857143	9.0111985649802	0.434240832011285	0.433894744400888	0.520049067065011	0.811403721166297	1.26863624117952	0
120655	1	11.1764705882353	9.38634043300945	0.406017939867789	0.395644370296848	0.48834894762896	0.798131411312008	1.26863624117952	0
120656	1	10.5280612244898	11.0207258226064	0.447428398427035	0.387450498361196	0.498388211948234	0.833071179734642	1.26863624117952	0
120657	1	10.9226804123711	13	0.459638230910193	0.358502329176232	0.459638230910193	0.783568470961939	1.26863624117952	0
120658	1	10.5244755244755	9.03241638265836	0.426624141610328	0.425749407638874	0.507051682741156	0.876189246826156	1.26863624117952	0
120659	1	10.6913183279743	9.37771732366785	0.426925857410825	0.413930818059677	0.541449213258652	0.827715480012015	1.26863624117952	0
120660	1	10.7126917712692	9.01644224954644	0.455139078010465	0.454748604343652	0.506963252170193	0.841589533497333	1.26863624117952	0
120661	1	10.7381974248927	13.0147836796587	0.446953871848539	0.341840185382223	0.446571831913044	0.779300374593125	1.26863624117952	0
120662	1	10.5108225108225	9.00640984202195	0.431628048710699	0.431403815518575	0.528231821107833	0.887888465840423	1.26863624117952	0
120663	1	10.6490984743412	10.9617257782488	0.431576156008038	0.380481680194779	0.477674733293743	0.846081928177953	1.26863624117952	0
120664	1	10.5175438596491	11.9722132335232	0.464454568018092	0.376392148504598	0.493683863628457	0.836010242940115	1.26863624117952	0
120665	1	10.753259779338	9.01454023376493	0.454129344289447	0.453653109519001	0.542723412529497	0.834557923896073	1.26863624117952	0
120666	1	10.9664031620553	9	0.479928356612409	0.479928356612409	0.613553025960085	0.93508473412368	1.26863624117952	0
120667	1	10.9391891891892	9.17661109957514	0.407623807454544	0.403632800474504	0.476063168218864	0.831258769022404	1.26863624117952	0
120668	1	10.9913793103448	9.30246336592756	0.414172578830753	0.405933286252438	0.502409954792473	0.783834856494492	1.26863624117952	0
120669	1	10.5895249695493	12.8703716208554	0.512998400641437	0.371066502739843	0.517570235393085	0.860928605757144	1.26863624117952	0
120670	1	10.6	9	0.468122418242642	0.468122418242642	0.523957697523311	0.873138073468567	1.26863624117952	0
120671	1	10.3799559471366	12.9571325530645	0.525451269751163	0.367683877683857	0.527017279364169	0.900618877358497	1.26863624117952	0
120672	1	10.6764705882353	9.54260088052753	0.409524115552868	0.39667632730845	0.488000410337519	0.796683677078291	1.26863624117952	0
120673	1	10.3223140495868	9.11213268051895	0.428864048380441	0.424941261051614	0.546762307220331	0.858433760100483	1.26863624117952	0
120674	1	10.921875	9.76853387940078	0.406420724680648	0.389762461441352	0.474312190015784	0.783464758705649	1.26863624117952	0
120675	1	10.3460317460317	11.7425341749178	0.438912528015502	0.373653247206751	0.466665807287359	0.870385248605248	1.26863624117952	0
120676	1	10.3492822966507	9.51271264250446	0.414410742970211	0.401651814354621	0.489213317861343	0.846730455999101	1.26863624117952	0
120677	1	10.7864077669903	9	0.443845570444232	0.443845570444232	0.526370578170282	0.892915282557806	1.26863624117952	0
120678	1	10.7623762376238	9.42395701696343	0.407852564516086	0.39906768598176	0.473798257182545	0.797078194927112	1.26863624117952	0
120679	1	10.705298013245	5.22335142407093	0.407668515234083	0.481546102255384	0.591080845122427	0.888262361034493	1.26863624117952	0
120680	1	10.8792682926829	12.9797249626819	0.482387338245982	0.364076426897871	0.482957940902609	0.820470371220074	1.26863624117952	0
120681	1	10.620253164557	9.03047972438176	0.43963635081129	0.438631049066577	0.556365501208297	0.842596043842553	1.26863624117952	0
120682	1	11.1034482758621	11.5866433565397	0.442290408270253	0.376238161610596	0.475747852935212	0.82171626768562	1.26863624117952	0
120683	1	11.0379746835443	9	0.452236027514637	0.452236027514637	0.531960851070154	0.855638563766661	1.26863624117952	0
120684	1	11.0875912408759	12.6615638373229	0.44609231592171	0.36938710258472	0.452665465697403	0.762567907508211	1.26863624117952	0
120685	1	11.021164021164	9.1710635082774	0.418181110847549	0.413423935909193	0.509100950220646	0.80594605255053	1.26863624117952	0
120686	1	11.2356020942408	9.71886446558864	0.406959003316773	0.391302040433555	0.475891290975646	0.784123569839468	1.26863624117952	0
120687	1	11.0723404255319	10.3912711187578	0.446218161773641	0.389577822427854	0.548387505196183	0.834238860650758	1.26863624117952	0
120688	1	10.5077519379845	9.04644697541458	0.421491716399676	0.419975414317168	0.538629672362545	0.85769546603566	1.26863624117952	0
120689	1	10.1092715231788	9.06853739916929	0.426161948714971	0.424274840941463	0.526764569119735	0.864326309757536	1.26863624117952	0
120690	1	10.827661909989	11.5502352742665	0.496962153033487	0.387547604624332	0.556252925704184	0.842801669920209	1.26863624117952	0
120691	1	10.7822580645161	9	0.444695318225931	0.444695318225931	0.534944574893525	0.843418288037952	1.26863624117952	0
120692	1	10.6418918918919	13	0.469460827142477	0.333074566903234	0.469460827142477	0.832694471417922	1.26863624117952	0
120693	1	10.8819796954315	9.59363910097509	0.410827731795378	0.394600361766888	0.491177984133609	0.857032645932352	1.26863624117952	0
120694	1	10.5672268907563	9.00818174280173	0.450792484970307	0.450636800944665	0.500009323674216	0.860047237738538	1.26863624117952	0
120695	1	10.2547169811321	9.09646816983211	0.432385684345801	0.429218642490437	0.539002446127062	0.852643745185517	1.26863624117952	0
120696	1	10.9109014675052	10.6046052570594	0.44509937623841	0.392121901795004	0.517280630871702	0.837951284985563	1.26863624117952	0
120697	1	11.0564971751412	9.0187089673926	0.438256199579827	0.437595795848864	0.550199993589362	0.877135471027153	1.26863624117952	0
120698	1	10.4691358024691	12.9350771013461	0.462324773174303	0.365658602688019	0.463471545178735	0.781173823236406	1.26863624117952	0
120699	1	10.6834532374101	9.01188600007806	0.417142268873923	0.416852717922733	0.487476241618753	0.802614514662781	1.26863624117952	0
120700	1	10.7178899082569	9	0.490990488930988	0.490990488930988	0.61578038937215	0.897299419307427	1.26863624117952	0
120701	1	10.400462962963	9.01830161984081	0.438432908063032	0.437959313981919	0.512649345515165	0.858191062194364	1.26863624117952	0
120702	1	10.5593220338983	9.12231954915223	0.412803287189434	0.409331652642717	0.498136962864004	0.843895695556579	1.26863624117952	0
120703	1	10.7630057803468	10.6313922374475	0.426893975564365	0.387551094768571	0.479634181880067	0.82766322171376	1.26863624117952	0
120704	1	10.7073954983923	9	0.440860939237219	0.440860939237219	0.508716727280831	0.852488507031845	1.26863624117952	0
120705	1	10.865671641791	9.17506341890033	0.410571183860064	0.406000242969403	0.496859816422658	0.804596890736266	1.26863624117952	0
120706	1	10.5779816513761	9.16143880533322	0.413248388646654	0.40853896390683	0.504696748537746	0.839129347616424	1.26863624117952	0
120707	1	11.0173410404624	13.0136963152987	0.443306113556887	0.322054704338431	0.442978288773179	0.791225102037656	1.26863624117952	0
120708	1	10.8445322793149	10.3462236999307	0.435849886267031	0.393196086184785	0.516138419117171	0.815332349487497	1.26863624117952	0
120709	1	10.4709677419355	9.65722815574004	0.408028172551088	0.392861442875597	0.482673361345925	0.841855630610462	1.26863624117952	0
120710	1	10.7837837837838	12.7794563813178	0.4771840515775	0.36924230102667	0.482404257943582	0.795298854522361	1.26863624117952	0
120711	1	10.9308176100629	12.5829199951479	0.48776653772158	0.374904128424084	0.500182373553964	0.81293517168862	1.26863624117952	0
120712	1	11.1584158415842	9.0551813341438	0.449560200581011	0.447154851485332	0.593356369573954	0.894516984832555	1.26863624117952	0
120713	1	10.4873417721519	9.30032392371295	0.413191714699319	0.404945462856409	0.509711998006847	0.82541083377915	1.26863624117952	0
120714	1	10.8921568627451	9.01473569558298	0.431587980416406	0.431218833954287	0.502669916753146	0.80069027217002	1.26863624117952	0
120715	1	10.7304347826087	10.0775884073319	0.409002495668328	0.384880185753621	0.462244974073946	0.790949783746215	1.26863624117952	0
120716	1	10.3120567375887	12.7389980718021	0.458131322475378	0.369630426020812	0.463028887971029	0.793011475175789	1.26863624117952	0
120717	1	10.792027729636	13	0.489928949565737	0.343851685989611	0.489928949565737	0.801933295037462	1.26863624117952	0
120718	1	10.9675324675325	12.7533095925538	0.48932435593667	0.370456059610711	0.496546295854171	0.832617242344959	1.26863624117952	0
120719	1	10.5405405405405	12.9633791557069	0.468234335064372	0.362617747911895	0.469090072252064	0.807516888772682	1.26863624117952	0
120720	1	10.8541666666667	9.02470779111108	0.42151082512466	0.420781498671007	0.511599936761749	0.859945725821657	1.26863624117952	0
120721	1	10.6648745519713	11.0189598601065	0.433708117986205	0.382298437479673	0.473803679741512	0.822497132989221	1.26863624117952	0
120722	1	10.1851851851852	9.03062011871715	0.439776787035465	0.439007703289326	0.507071250426249	0.851557660431393	1.26863624117952	0
120723	1	11.195530726257	10.4577719484621	0.426846126380102	0.386852964241769	0.486079225501674	0.805213767740121	1.26863624117952	0
120724	1	10.72	12.1188455097943	0.456360408001088	0.375670940519965	0.478011198204379	0.793287771913524	1.26863624117952	0
120725	1	10.8032786885246	12.8681517380246	0.487306142753793	0.369423576748652	0.490887907179466	0.790621070311293	1.26863624117952	0
120726	1	10.7513227513228	9.35789455169891	0.415622518973964	0.405479421833349	0.498185564483872	0.781816605584753	1.26863624117952	0
120727	1	10.6194690265487	9.10389051896893	0.418929695383175	0.416285009313321	0.494076490949897	0.841991729701504	1.26863624117952	0
120728	1	10.7698412698413	11.9421908359277	0.485053062490005	0.381187572893643	0.520866452364621	0.865669676082026	1.26863624117952	0
120729	1	10.6712962962963	9.77394350785702	0.437173358043802	0.408268456349784	0.549741426998082	0.850794203504131	1.26863624117952	0
120730	1	10.5703971119134	9.08615797625921	0.42255223711528	0.419761915580772	0.529047213693339	0.841588235372882	1.26863624117952	0
120731	1	10.9454545454545	11.8566581528948	0.453498880505776	0.378148346011134	0.480194242143736	0.806236230450771	1.26863624117952	0
120732	1	10.3383838383838	13	0.477538076826999	0.347140879356897	0.477538076826999	0.855102134663491	1.26863624117952	0
120733	1	11.2338709677419	9	0.426834477481658	0.426834477481658	0.535782761521493	0.864715309198691	1.26863624117952	0
120734	1	10.5354330708661	9.27826936404094	0.414801821825955	0.40696551527522	0.506210186068016	0.835825777978086	1.26863624117952	0
120735	1	11.2364864864865	9.06540870598897	0.415288102874441	0.41369942328185	0.485178936616326	0.833757748253016	1.26863624117952	0
120736	1	10.792349726776	9.22421076742103	0.413224976184341	0.407577859198253	0.499267168687623	0.843152252797596	1.26863624117952	0
120737	1	11.29	9	0.431541787039188	0.431541787039188	0.531160797555149	0.855771874632239	1.26863624117952	0
120738	1	10.7491289198606	13.013406611733	0.433908664067112	0.355746778123376	0.433574605240102	0.754007141296152	1.26863624117952	0
120739	1	10.661252900232	11.7943558036719	0.447054207252832	0.376878834073484	0.476512087601999	0.817003090983372	1.26863624117952	0
120740	1	10.7087628865979	9	0.460964379473197	0.460964379473197	0.574853558764193	0.907369233498464	1.26863624117952	0
120741	1	10.77	13	0.456450969611765	0.362202778235368	0.456450969611765	0.792823666756009	1.26863624117952	0
120742	1	10.7712765957447	9.27764003015672	0.413712766008871	0.407059664484319	0.491531327672334	0.808693239001579	1.26863624117952	0
120743	1	11.096	9.1016690693303	0.414128022634684	0.411656128946107	0.498172824984085	0.83224307346615	1.26863624117952	0
120744	1	10.8528481012658	9.02898023741435	0.417862702872798	0.417137038094882	0.490485252865548	0.845593864335761	1.26863624117952	0
120745	1	10.2375690607735	13	0.466695413271067	0.343989278310599	0.466695413271067	0.796754591483267	1.26863624117952	0
120746	1	11.1337579617834	12.2139045080196	0.457430967574745	0.373392280216193	0.476553179492727	0.798631978551836	1.26863624117952	0
120747	1	10.5968992248062	9	0.532231201737651	0.532231201737651	0.615644809015378	0.914298599263197	1.26863624117952	0
120748	1	10.6338797814208	9.52858630460229	0.410551846965771	0.398835701371315	0.480948871169211	0.840432985311621	1.26863624117952	0
120749	1	10.7368421052632	9.14484710925536	0.413760231786838	0.410145822268623	0.50389798781962	0.820690855399684	1.26863624117952	0
120750	1	10.3687943262411	13	0.447734211570175	0.343801148030604	0.447734211570175	0.767745697129992	1.26863624117952	0
120751	1	10.3474576271186	13	0.529816072291938	0.36046585465351	0.529816072291938	0.839590666577713	1.26863624117952	0
120752	1	10.644893111639	9.10648333828581	0.426188393441086	0.422591310685966	0.522900522123327	0.850431433493704	1.26863624117952	0
120753	1	10.7385620915033	9.06219118495124	0.413926513484715	0.412399479050848	0.495536660003319	0.84194714848402	1.26863624117952	0
120754	1	10.6746031746032	11.5542814664825	0.457444436596906	0.379921773140864	0.497633619418477	0.831286519258986	1.26863624117952	0
120755	1	10.7272727272727	11.2211362685757	0.445495682126867	0.381444436748797	0.494455096921389	0.838642040876414	1.26863624117952	0
120756	1	11.1588785046729	9	0.439325438414095	0.439325438414095	0.52539235004608	0.863241523331696	1.26863624117952	0
120757	1	10.4111675126904	12.9698864074652	0.475232813688652	0.366802976102262	0.475847798076339	0.816777379626934	1.26863624117952	0
120758	1	10.6384615384615	9.00382308822643	0.459434010245648	0.459304055708793	0.553707916843905	0.895440962031234	1.26863624117952	0
120759	1	10.4830917874396	12.7476270351382	0.469071474588816	0.37352714062999	0.475314622240846	0.813879818690228	1.26863624117952	0
120760	1	10.8913043478261	12.861725895578	0.469309980144026	0.36838535197949	0.472431254484666	0.791122366904166	1.26863624117952	0
120761	1	10.6796460176991	9.07022256139684	0.423587718519341	0.421414669793029	0.531941223383781	0.850485364541102	1.26863624117952	0
120762	1	10.5096153846154	9.08256895355315	0.411951548428665	0.409974974034711	0.500630454632385	0.839977207114	1.26863624117952	0
120763	1	10.672131147541	12.9480998263797	0.474979394343451	0.367244845321063	0.476126003116912	0.795658725663086	1.26863624117952	0
120764	1	10.4600760456274	12.9430816708196	0.476242650660329	0.362368888937104	0.477759589800078	0.80018384731931	1.26863624117952	0
120765	1	10.6866734486267	9.01691899127199	0.444838010910232	0.444247613694817	0.53649843725566	0.851066357209948	1.26863624117952	0
120766	1	10.7697841726619	9	0.441960698025784	0.441960698025784	0.556367153463994	0.889201630093998	1.26863624117952	0
120767	1	10.7224080267559	9.11146753078148	0.417019980632409	0.413524602432985	0.515243541709003	0.858218797358096	1.26863624117952	0
120768	1	10.6933333333333	11.7359931361218	0.466815555111346	0.382911556175687	0.500432719400285	0.795312586849247	1.26863624117952	0
120769	1	10.6351550960118	9.35453122035455	0.421708523580381	0.410171616498423	0.528875663091353	0.840576383605196	1.26863624117952	0
120770	1	10.5176470588235	12.8454279012048	0.487429420300203	0.369514946424808	0.491299745321659	0.827449938779219	1.26863624117952	0
120771	1	10.8269230769231	10.8405353783104	0.421187119235219	0.379087604740787	0.465879640317494	0.796699592891966	1.26863624117952	0
120772	1	10.9779005524862	13	0.483636113972794	0.35484816482744	0.483636113972794	0.843462443967236	1.26863624117952	0
120773	1	10.4895104895105	12.0845277637171	0.465971786726684	0.375518810446639	0.489851895821961	0.822044475400888	1.26863624117952	0
120774	1	10.0708661417323	9.00115733568387	0.485419732012314	0.485380544637402	0.567928528590221	0.946160196724433	1.26863624117952	0
120775	1	10.408	9	0.501817675593364	0.501817675593364	0.593877953196461	0.899051185881715	1.26863624117952	0
120776	1	10.8738738738739	13.0089942706218	0.462091073991157	0.353905630043791	0.461723071326456	0.828977586076476	1.26863624117952	0
120777	1	11	10.3865909566007	0.416018874079649	0.384904379140007	0.469091766347557	0.775166969633036	1.26863624117952	0
120778	1	11.061556329849	9.69276009973681	0.407941359339008	0.391900616639649	0.476326302977834	0.81485265211828	1.26863624117952	0
120779	1	10.703125	12.9976709150997	0.494705608404923	0.360269981694409	0.494772781631919	0.788669626398823	1.26863624117952	0
120780	1	10.8157894736842	10.2125520243734	0.405786304543839	0.378327468430813	0.463972873261522	0.895803807727073	1.26863624117952	0
120781	1	10.5964285714286	13	0.536126606843179	0.353670820798323	0.536126606843179	0.861579852323232	1.26863624117952	0
120782	1	10.7132867132867	9.08863653991849	0.4261594016473	0.42411393181371	0.505396878388903	0.790802688204229	1.26863624117952	0
120783	1	11.1555555555556	13	0.459371368710514	0.349915663842885	0.459371368710514	0.801494661902084	1.26863624117952	0
120784	1	10.6538461538462	9.0157059683458	0.433403857089561	0.432858252892327	0.534768758008068	0.838754795376145	1.26863624117952	0
120785	1	10.3673469387755	11.2700196907484	0.436780916158768	0.380332696543227	0.477659526045049	0.794143725767811	1.26863624117952	0
120786	1	10.6304909560724	9.14211713671299	0.415819384306121	0.412186605545516	0.504256175182618	0.836149652426266	1.26863624117952	0
120787	1	11.0764705882353	12.9325613271802	0.453048208665458	0.363227202889364	0.454463370467265	0.797732102199629	1.26863624117952	0
120788	1	11.0920245398773	9.74112532504551	0.421412035635913	0.400421342449674	0.506763292248431	0.782984553364084	1.26863624117952	0
120789	1	10.5390835579515	9	0.490413646809816	0.490413646809816	0.547909632512574	0.903787453141881	1.26863624117952	0
120790	1	10.6066666666667	9	0.492685555848311	0.492685555848311	0.559762986015246	0.976384091609455	1.26863624117952	0
120791	1	10.7278287461774	12.326190984516	0.459351755363304	0.372272844583422	0.47418328183428	0.831251161041794	1.26863624117952	0
120792	1	10.606936416185	9.01166247563172	0.435699194759441	0.435409140314442	0.508490988073148	0.801131862105336	1.26863624117952	0
120793	1	11.0222222222222	10.439158447181	0.429584457329047	0.392112664478702	0.493643549565453	0.816287768195696	1.26863624117952	0
120794	1	10.5526315789474	9.68467243733385	0.414527683292974	0.400048299308581	0.468933241740036	0.814622438303206	1.26863624117952	0
120795	1	10.3904761904762	12.7986409002802	0.468744046193625	0.370693576272399	0.473780147251517	0.805188877003758	1.26863624117952	0
120796	1	10.4683544303797	11.422800552501	0.430080793686771	0.377805836026173	0.463096574108527	0.794431434043427	1.26863624117952	0
120797	1	10.6655328798186	13.0095610052069	0.446856327177797	0.348792499692999	0.44659965191539	0.787454309100672	1.26863624117952	0
120798	1	10.728813559322	10.4874333901353	0.42354547691692	0.385875927138807	0.483898646627807	0.821680443836308	1.26863624117952	0
120799	1	11.11	9.0215128971714	0.433189748543064	0.432475291985216	0.535398754550267	0.838151320351639	1.26863624117952	0
120800	1	10.4736842105263	9.01484047694002	0.430067084989032	0.429727021965709	0.510246264387112	0.824304596409866	1.26863624117952	0
120801	1	11	9	0.470549937348236	0.470549937348236	0.568711858581446	0.870406598466888	1.26863624117952	0
120802	1	10.6354515050167	13	0.471065775265273	0.361874585830317	0.471065775265273	0.786809425942941	1.26863624117952	0
120803	1	10.253807106599	9.04484771476089	0.418784697339573	0.417805144785615	0.496847012645805	0.826013961866215	1.26863624117952	0
120804	1	10.9979381443299	9.0051915622167	0.461770352359536	0.461640136404563	0.522715847270936	0.857273800366873	1.26863624117952	0
120805	1	10.9937027707809	9.16432868993261	0.405413602444602	0.400978139689049	0.490667976733036	0.826373638222775	1.26863624117952	0
120806	1	10.8456790123457	9.06337033941507	0.420506117946549	0.418553307422707	0.524061871489686	0.871866650690923	1.26863624117952	0
120807	1	10.4132653061224	9.02635818752524	0.438929610532278	0.438164789831098	0.529778932868139	0.832249643680961	1.26863624117952	0
120808	1	11.0804597701149	10.4402834490692	0.419958066169592	0.384028797033524	0.470255614680008	0.784833033263953	1.26863624117952	0
120809	1	11.0567010309278	10.4326352805985	0.418866930274659	0.385778854552347	0.476597457252477	0.802530949264144	1.26863624117952	0
120810	1	10.8153669724771	9	0.496241812510908	0.496241812510908	0.649190347213431	0.923766706772904	1.26863624117952	0
120811	1	10.7969661610268	13	0.460136592489474	0.357346447863576	0.460136592489474	0.8390781970614	1.26863624117952	0
120812	1	10.3018867924528	9	0.445378798835098	0.445378798835098	0.533592065572879	0.910400097562085	1.26863624117952	0
120813	1	10.5421686746988	9.04630865335764	0.421514094228144	0.420111651868291	0.517669210568875	0.813381728077884	1.26863624117952	0
120814	1	11.6542056074766	9.96843190636809	0.399489446207495	0.379052873834369	0.461516691362199	0.813226239380307	1.26863624117952	0
120815	1	10.5668789808917	13.0344013221246	0.458145599868199	0.347625932141244	0.457083817965177	0.782801126542906	1.26863624117952	0
120816	1	11.1145124716553	10.0454886519526	0.435651011400045	0.398976960813447	0.532424646159494	0.797142717814595	1.26863624117952	0
120817	1	10.6223684210526	9.41211678202446	0.412894205763038	0.401101872658782	0.498829402048718	0.801573886593387	1.26863624117952	0
120818	1	10.8333333333333	9.04825249481165	0.448346283795613	0.447013713830501	0.524041064130141	0.862186712717864	1.26863624117952	0
120819	1	10.8605769230769	9.5969536293146	0.41106712436678	0.396029409950554	0.488231608695451	0.832250342686206	1.26863624117952	0
120820	1	10.7510593220339	9	0.471036605507029	0.471036605507029	0.544146835359698	0.856225873165439	1.26863624117952	0
120821	1	10.8055555555556	11.9069649575357	0.493302642369197	0.387636270214728	0.53161019522311	0.869662761322129	1.26863624117952	0
120822	1	10.9618320610687	13.0088201065563	0.449875839857454	0.356012883803871	0.449485438619269	0.833863755545452	1.26863624117952	0
120823	1	10.6383928571429	9.05924083345038	0.419543102702257	0.417921815687045	0.51312599251308	0.819829605492959	1.26863624117952	0
120824	1	11.0882352941176	12.9053298221328	0.465198023559417	0.365752179476232	0.467404310070327	0.783306390831407	1.26863624117952	0
120825	1	10.4831460674157	5.77801026067209	0.423758256840287	0.534015314450148	0.670586404431549	0.98250275498607	1.26863624117952	0
120826	1	10.6614173228346	9	0.466838841114032	0.466838841114032	0.55150178493283	0.862449210464087	1.26863624117952	0
120827	1	11.3728813559322	13.005667690277	0.447021320662276	0.342294658213739	0.44688583893041	0.826537961058877	1.26863624117952	0
120828	1	10.8030303030303	9	0.511027549338668	0.511027549338668	0.64592486271288	0.946596868303739	1.26863624117952	0
120829	1	11.1165919282511	6.14596992009053	0.415242590592626	0.485548477232315	0.592005888563608	0.898969587676516	1.26863624117952	0
120830	1	11.0731070496084	10.6713561872994	0.435704143446987	0.3878957219769	0.490137093847891	0.808380807605345	1.26863624117952	0
120831	1	11.07	9.57342131527082	0.403583588730808	0.391168161293785	0.467528051547512	0.846515023103333	1.26863624117952	0
120832	1	10.4696132596685	9.03983418383078	0.432519318606541	0.431288196352267	0.533613525623525	0.871742349965102	1.26863624117952	0
120833	1	10.7153846153846	12.8281515956092	0.458718598505183	0.367107513782548	0.461908536670996	0.76363133861595	1.26863624117952	0
120834	1	11.0666666666667	13	0.467750396801467	0.335028168004905	0.467750396801467	0.783912671611611	1.26863624117952	0
120835	1	10.4757609921082	9.10584999265778	0.429880662124479	0.426996005760772	0.503845920900021	0.802925562472779	1.26863624117952	0
120836	1	10.6328125	9.00309889535204	0.442103158594606	0.44199968514419	0.545279252898821	0.880227125410974	1.26863624117952	0
120837	1	11.1619718309859	9	0.459205217173804	0.459205217173804	0.535931379163536	1.07775672918748	1.26863624117952	0
120838	1	10.9215291750503	12.0586903038525	0.448069049849754	0.371147458728106	0.470487703095055	0.865507052255303	1.26863624117952	0
120839	1	10.9034482758621	9	0.457913585881221	0.457913585881221	0.541910942674694	0.849485511901403	1.26863624117952	0
120840	1	11.1798941798942	9	0.431292349652124	0.431292349652124	0.514035477447903	0.819754787004554	1.26863624117952	0
120841	1	10.9423076923077	11.1257932658448	0.436084048140384	0.378957724541929	0.4806601696782	0.858125463139856	1.26863624117952	0
120842	1	10.65625	12.3845172155787	0.457565818589149	0.373153871153058	0.471759159182625	0.798675192244364	1.26863624117952	0
120843	1	10.6846543001686	9.18910536143492	0.421366604742352	0.41575279930453	0.518149275226282	0.904163180706854	1.26863624117952	0
120844	1	11.2435897435897	11.3772451662388	0.424817123233464	0.375614089645575	0.457473843671039	0.800130656510518	1.26863624117952	0
120845	1	10.8269230769231	12.8091652221575	0.461490343860706	0.365942794370125	0.465326782024004	0.804617657053624	1.26863624117952	0
120846	1	10.5628342245989	10.6953210421301	0.463874507670864	0.39270182959098	0.556427858323342	0.922050159047074	1.26863624117952	0
120847	1	10.8971354166667	9.62283794464642	0.409451144050786	0.395179668127069	0.479873772356359	0.814332327163896	1.26863624117952	0
120848	1	10.7326007326007	8.95787912680961	0.449029591957935	0.44984937767323	0.529405997699249	0.832639420111221	1.26863624117952	0
120849	1	10.794701986755	8.3253618251379	0.470024380135589	0.489076276078563	0.593691384871598	0.875112415634823	1.26863624117952	0
120850	1	10.4946808510638	10.8898889326745	0.447460249565656	0.386485706808162	0.507060538626137	0.840051875103471	1.26863624117952	0
120851	1	10.9327251995439	12.9452523494558	0.483870625094187	0.367857131840248	0.485385905661271	0.785739927982911	1.26863624117952	0
120852	1	10.9586206896552	9.02616362528587	0.444777233186762	0.443862105011658	0.548816597206808	0.875097895162229	1.26863624117952	0
120853	1	11.1010101010101	9.00875313798124	0.455145007352158	0.454872609909564	0.551572061100445	0.863720923833551	1.26863624117952	0
120854	1	10.6519174041298	9.05151721080512	0.414392971586111	0.413293766306067	0.47668017180336	0.844594341897413	1.26863624117952	0
120855	1	10.6924119241192	9.04233507995465	0.430790031947526	0.429078273940627	0.575158330788514	0.86567018485252	1.26863624117952	0
120856	1	10.6390728476821	9.44945187040365	0.417528105045876	0.403945459206876	0.513633728018227	0.861411929329654	1.26863624117952	0
120857	1	10.7438016528926	9.0862723463674	0.41845013277164	0.41633256194746	0.497771221485617	0.826356436119359	1.26863624117952	0
120858	1	10.8675496688742	9.00831305101904	0.440179940701701	0.439900749529759	0.544606929327595	0.902360261479381	1.26863624117952	0
120859	1	10.2864077669903	9.02788074324762	0.431199706604293	0.430233736889996	0.539659651291902	0.834428358445639	1.26863624117952	0
120860	1	10.8805970149254	10.9948994578691	0.43326294925057	0.381803868266863	0.480935026834339	0.820211757542151	1.26863624117952	0
120861	1	10.5	13.0199220287806	0.443128210198411	0.338821640855919	0.442684578263262	0.803898041926632	1.26863624117952	0
120862	1	10.5758928571429	12.7630853763869	0.490507597906438	0.371199411729098	0.497163976184078	0.824153735193453	1.26863624117952	0
120863	1	10.4485981308411	9.87521787087769	0.410704399932171	0.391435376808673	0.4749790903508	0.830347917678057	1.26863624117952	0
120864	1	11.0496453900709	9	0.453071638055305	0.453071638055305	0.544348860096474	0.877985832227564	1.26863624117952	0
120865	1	10.5789473684211	9.58211509254533	0.414905061435706	0.400392645914143	0.4951225349064	0.808595087854972	1.26863624117952	0
120866	1	10.6689342403628	8.94739517775679	0.471873392133762	0.473249747956017	0.591214577131468	0.907183915788371	1.26863624117952	0
120867	1	10.4700854700855	9.7032802272348	0.430982692941599	0.405888888683999	0.536883499093244	0.861551271712767	1.26863624117952	0
120868	1	10.9012345679012	13.0042799242722	0.456286840243661	0.345308547764613	0.456178843841996	0.780046765915642	1.26863624117952	0
120869	1	10.8148148148148	9.13832336122818	0.411403842921526	0.408340208477794	0.47496042113755	0.810537573674823	1.26863624117952	0
120870	1	10.7100591715976	9.24260319518074	0.419745996673009	0.412489364257434	0.520509319049589	0.841731733227406	1.26863624117952	0.000379346680716516
120871	1	11.2090163934426	13.0193529642769	0.436323744141794	0.316693475844645	0.435860435513445	0.738673994329742	1.26863624117952	0.000379346680716516
120872	1	11.3197969543147	9.01806130696575	0.427708018625595	0.427238400529729	0.508171918996696	0.823825527276912	1.26863624117952	0.000379346680716516
120873	1	10.8019480519481	12.6932817549264	0.469028254231168	0.369363577284512	0.475755401590749	0.840322565667967	1.26863624117952	0.000379346680716516
120874	1	11.1372549019608	9.3852521390571	0.40616240163719	0.394946936947824	0.502474985740356	0.840470557509772	1.26863624117952	0.000379346680716516
120875	1	11.0186046511628	9.8707156967307	0.410894335542721	0.390167883601059	0.482634376643155	0.773893004343688	1.26863624117952	0.000379346680716516
120876	1	10.7361111111111	13	0.443906052706887	0.326721216098139	0.443906052706887	0.858353253208566	1.26863624117952	0.000379346680716516
120877	1	10.5981012658228	9.0789084803397	0.436287607485236	0.432622463963634	0.596801428187818	0.884388816977621	1.26863624117952	0.000379346680716516
120878	1	10.5550847457627	9.01262268510875	0.428153368458359	0.427839165822238	0.519231043900567	0.821653812257833	1.26863624117952	0.000379346680716516
120879	1	10.647619047619	9.23825109752216	0.408690179852473	0.402582328963627	0.495603846651212	0.827716015214019	1.26863624117952	0.000379346680716516
120880	1	11.072131147541	9	0.422954748141975	0.422954748141975	0.515138698688414	0.801707002037738	1.26863624117952	0.000379346680716516
120881	1	10.7314285714286	9.28989599706886	0.406899310325153	0.399289227780169	0.489854574085272	0.853959150896618	1.26863624117952	0.000379346680716516
120882	1	11.0873786407767	13	0.497693414576522	0.337268513000456	0.497693414576522	0.779711240358809	1.26863624117952	0.000379346680716516
120883	1	11.0779661016949	13	0.44788467936584	0.349209792091077	0.44788467936584	0.760281458420796	1.26863624117952	0.000379346680716516
120884	1	10.4964539007092	9.29712306992436	0.417179548996735	0.407712529685468	0.517660028870122	0.862226509656554	1.26863624117952	0.000379346680716516
120885	1	10.8522012578616	9.05671591723887	0.409363141828787	0.408110969152885	0.491909535230003	0.849973252960037	1.26863624117952	0.000379346680716516
120886	1	11.2621359223301	11.5213349507019	0.466274291832725	0.381514821877835	0.513976462782125	0.805252846016075	1.26863624117952	0.000379346680716516
120887	1	10.5859375	13	0.504117427461282	0.349216020716789	0.504117427461282	0.824350005220917	1.26863624117952	0.000379346680716516
120888	1	10.7558685446009	11.5864271012877	0.440705014723277	0.374784191152999	0.474908602401041	0.803480471236408	1.26863624117952	0.000379346680716516
120889	1	10.9963099630996	12.9951834033817	0.455847164743601	0.362057007230441	0.45585905088301	0.757076900537928	1.26863624117952	0.000379346680716516
120890	1	10.9905213270142	13	0.472382049581808	0.3574719554048	0.472382049581808	0.804830898912737	1.26863624117952	0.000379346680716516
120891	1	10.8728323699422	9	0.464108581432191	0.464108581432191	0.541768853765897	0.883351069366142	1.26863624117952	0.000379346680716516
120892	1	10.9268292682927	10.5781177837421	0.430152706154298	0.385360475587295	0.496971520495488	0.795930162846899	1.26863624117952	0.000379346680716516
120893	1	11.3333333333333	9	0.462034454286739	0.462034454286739	0.552364604528342	0.853708474448688	1.26863624117952	0.000379346680716516
120894	1	10.5974358974359	9.00314462895918	0.420165774254492	0.420073948173002	0.511335097732914	0.969844313687596	1.26863624117952	0.000379346680716516
120895	1	10.7028985507246	13.0024794914797	0.45317644288413	0.344779463371095	0.453116442363022	0.832592229339995	1.26863624117952	0.000379346680716516
120896	1	10.7842323651452	9.12901514446331	0.416055243526842	0.412590901245426	0.501490409883501	0.835465785392731	1.26863624117952	0.000379346680716516
120897	1	10.7242647058824	12.9846516013451	0.472963571123426	0.36263534427124	0.473317550664514	0.81078225209315	1.26863624117952	0.000379346680716516
120898	1	11.1616766467066	9.42367360296415	0.408575135229346	0.398932198432968	0.483899194869096	0.817044258145278	1.26863624117952	0.000379346680716516
120899	1	10.4776785714286	9.00187135382284	0.430439767231525	0.430395879660903	0.509798312400056	0.859294386565165	1.26863624117952	0.000379346680716516
120900	1	10.7102473498233	13	0.47430951907559	0.362294419625907	0.47430951907559	0.819099002130404	1.26863624117952	0.000379346680716516
120901	1	10.4659685863874	12.9178046707105	0.476646854905703	0.366512979297305	0.478560463424567	0.814412923320447	1.26863624117952	0.000379346680716516
120902	1	10.7309236947791	10.0833901467458	0.418492032795136	0.391492742868328	0.486500614390805	0.823776425337555	1.26863624117952	0.000379346680716516
120903	1	11.1312056737589	12.9733473977503	0.489377039551922	0.363414399038727	0.49008120774652	0.817382899032341	1.26863624117952	0.000379346680716516
120904	1	10.8341463414634	9.88246656233102	0.414409213558446	0.392220546356811	0.484742033556491	0.806386090985328	1.26863624117952	0.000379346680716516
120905	1	10.8838951310861	12.9245015603799	0.487345317777074	0.367901677862182	0.489531103694622	0.800071095272482	1.26863624117952	0.000379346680716516
120906	1	10.7445255474453	9	0.493330946083518	0.493330946083518	0.556210547770388	0.828655972225558	1.26863624117952	0.000379346680716516
120907	1	11.1925465838509	9	0.442053281847477	0.442053281847477	0.521868823032378	0.839567781691651	1.26863624117952	0.000379346680716516
120908	1	10.9239130434783	8.68779102379207	0.467913832550574	0.475875561588495	0.566555956394544	0.870499662630488	1.26863624117952	0.000379346680716516
120909	1	10.6585365853659	12.6736620989576	0.463309690955987	0.369797348681152	0.470653166749872	0.802489704080873	1.26863624117952	0.000379346680716516
120910	1	10.3304721030043	12.7123266387104	0.451115858990907	0.369659308807923	0.457098423257663	0.772557204120685	1.26863624117952	0.000379346680716516
120911	1	11.1302816901408	13	0.434062329296441	0.33272850093194	0.434062329296441	0.758865300253623	1.26863624117952	0.000379346680716516
120912	1	10.859778597786	13	0.467886362232266	0.346879389038197	0.467886362232266	0.793160047480065	1.26863624117952	0.000379346680716516
120913	1	10.9268292682927	9.46195923356115	0.413286776473218	0.397262783205874	0.529611650362536	0.899697456465412	1.26863624117952	0.000379346680716516
120914	1	10.8930817610063	12.9551889859207	0.476452161851944	0.36385024546151	0.477470008452605	0.830978427966213	1.26863624117952	0.000379346680716516
120915	1	11.5238095238095	9.04754783384672	0.410274784339059	0.408984223327631	0.510515484630164	0.906600976712638	1.26863624117952	0.000379346680716516
120916	1	10.9453376205788	13	0.453983545025752	0.351920181704251	0.453983545025752	0.769606628429095	1.26863624117952	0.000379346680716516
120917	1	10.9720930232558	9.21921273497551	0.401522271523837	0.396056212515811	0.483046169586674	0.894316571698001	1.26863624117952	0.000379346680716516
120918	1	11.0289389067524	9	0.46110589943486	0.46110589943486	0.545439104584103	0.910266770919237	1.26863624117952	0.000379346680716516
120919	1	10.9011627906977	8.94117892297337	0.500927916200943	0.502858054147703	0.570232310813502	0.853681338656811	1.26863624117952	0.000379346680716516
120920	1	10.9844559585492	9	0.439927672347774	0.439927672347774	0.531311714476763	0.835952826029067	1.26863624117952	0.000379346680716516
120921	1	11.1338912133891	13.0095954842165	0.450013573725532	0.330499642125483	0.449789741766792	0.769334214717028	1.26863624117952	0.000379346680716516
120922	1	10.7591623036649	9.0163478084422	0.451011971165528	0.450607198181258	0.50776112199778	0.857369060643209	1.26863624117952	0.000379346680716516
120923	1	10.5820895522388	12.4534937263545	0.448097881433772	0.368702180094791	0.460192105533406	0.824492214993831	1.26863624117952	0.000379346680716516
120924	1	10.8947368421053	9	0.496272671305747	0.496272671305747	0.594514822594391	0.939100647918059	1.26863624117952	0.000379346680716516
120925	1	11.1779661016949	9.03265858595125	0.426092087805973	0.425185864290569	0.517746568703377	0.833487116038281	1.26863624117952	0.000379346680716516
120926	1	10.9818181818182	11.3033396746268	0.443260527658328	0.382144523217292	0.486181714024765	0.794035658926579	1.26863624117952	0.000379346680716516
120927	1	10.8536585365854	10.8507973124699	0.413482936099521	0.380282132830578	0.450954177909092	0.783240895041499	1.26863624117952	0.000379346680716516
120928	1	10.6623376623377	9.74026267485212	0.411669598600146	0.391317678441739	0.493334869390651	0.847524773350336	1.26863624117952	0.000379346680716516
120929	1	11.0243902439024	13	0.453320942727037	0.341598444947998	0.453320942727037	0.789011669421477	1.26863624117952	0.000379346680716516
120930	1	10.9230769230769	12.9851172343561	0.474220139276913	0.359914366156091	0.474585494861535	0.798199324770349	1.26863624117952	0.000379346680716516
120931	1	10.9184952978056	9	0.428410869835644	0.428410869835644	0.519043540204525	0.8484859247	1.26863624117952	0.000379346680716516
120932	1	10.6180555555556	9.08463483777442	0.415685576079887	0.412545951803393	0.544331953981245	0.840585670062472	1.26863624117952	0.000379346680716516
120933	1	11.1911764705882	9.30219771653947	0.404162847367979	0.397651459977758	0.474494368589332	0.866054805769214	1.26863624117952	0.000379346680716516
120934	1	11.0849056603774	10.0440860955597	0.415231770595751	0.392242809681686	0.469699181327551	0.773362447515773	1.26863624117952	0.000379346680716516
120935	1	10.8080808080808	12.8592830046717	0.455295285527836	0.366509964344847	0.457579212030092	0.786484282314051	1.26863624117952	0.000379346680716516
120936	1	11.1154598825832	9	0.491262254981614	0.491262254981614	0.559159685735774	0.864757992028411	1.26863624117952	0.000379346680716516
120937	1	11.0552995391705	9.18379243176997	0.40591692821403	0.401577508814855	0.49078341079676	0.822131594331123	1.26863624117952	0.000379346680716516
120938	1	11.2279411764706	9.03814618754636	0.419327711575014	0.418180041817152	0.521837368436118	0.813975385049026	1.26863624117952	0.000379346680716516
120939	1	10.5634920634921	9.57773015839366	0.41600228789035	0.399108384877775	0.506936670752482	0.825033760757057	1.26863624117952	0.000379346680716516
120940	1	10.8714285714286	9.40151494468793	0.415626402884058	0.401922116666287	0.530989462238325	0.852215928409826	1.26863624117952	0.000379346680716516
120941	1	10.8318965517241	9.36863607971972	0.406838753679887	0.397506906431342	0.495146875958016	0.861148998868121	1.26863624117952	0.000379346680716516
120942	1	10.8595317725753	13	0.460252651507528	0.341534547754013	0.460252651507528	0.773124957611939	1.26863624117952	0.000379346680716516
120943	1	10.8439716312057	9.37686292350853	0.422296444250225	0.408062064585097	0.549597245252443	0.878020624103921	1.26863624117952	0.000379346680716516
120944	1	10.8146718146718	13.0357031667696	0.443890348384627	0.352880901442716	0.44290086550083	0.776354954323226	1.26863624117952	0.000379346680716516
120945	1	10.9596774193548	12.8987111965234	0.471076144880501	0.366546231090097	0.473309796029307	0.784492205389467	1.26863624117952	0.000379346680716516
120946	1	11.1875	9.14921843922062	0.417467210952132	0.412648948434837	0.52261041629014	0.82834279386443	1.26863624117952	0.000379346680716516
120947	1	11.0244897959184	12.9568902062401	0.45542632386766	0.3606718055644	0.45617155714547	0.823737572645648	1.26863624117952	0.000379346680716516
120948	1	10.8558139534884	13	0.454637424793709	0.354366480346781	0.454637424793709	0.783946854250019	1.26863624117952	0.000379346680716516
120949	1	10.8196078431373	12.4733628010774	0.471318126891082	0.372390613905245	0.483619699399194	0.818979690355339	1.26863624117952	0.000379346680716516
120950	1	10.9204545454545	13.0511623901376	0.430767089093562	0.327224687466936	0.429218938453142	0.762546892859392	1.26863624117952	0.000379346680716516
120951	1	10.7263157894737	12.9576798187166	0.498798658903304	0.363415353020967	0.500053067244438	0.827174241896551	1.26863624117952	0.000379346680716516
120952	1	10.8988095238095	12.632819503589	0.45491593079412	0.36957006903523	0.462087221137897	0.841214928967555	1.26863624117952	0.000379346680716516
120953	1	10.9137931034483	9	0.47806345904857	0.47806345904857	0.574817105888329	0.92964822710016	1.26863624117952	0.000379346680716516
120954	1	11.1832061068702	7.43666531746229	0.437327638014253	0.474936154653935	0.561428696533412	0.854923419328358	1.26863624117952	0.000379346680716516
120955	1	11.1531531531532	12.978151157373	0.498631890556058	0.361104208094266	0.499355501976943	0.845381955185577	1.26863624117952	0.000379346680716516
120956	1	10.5549738219895	9.02161585907524	0.443335257567593	0.442619200435644	0.543314343389691	0.897841003231092	1.26863624117952	0.000379346680716516
120957	1	10.7216494845361	9.28069607812199	0.409787239099445	0.403854754271452	0.484250989048889	0.815445540454393	1.26863624117952	0.000379346680716516
120958	1	10.812	13	0.462238565875011	0.361592538548935	0.462238565875011	0.804358475535009	1.26863624117952	0.000379346680716516
120959	1	10.96	9	0.46552021301977	0.46552021301977	0.557434634836063	0.869456854636793	1.26863624117952	0.000379346680716516
120960	1	10.8814814814815	9.13754984343597	0.415855342727737	0.41306291579791	0.489691904039782	0.784591297711432	1.26863624117952	0.000379346680716516
120961	1	10.9133858267717	9.04641280030945	0.429431765637259	0.427811038542024	0.532220762206328	0.829826241552958	1.26863624117952	0.000379346680716516
120962	1	10.5288461538462	9	0.441317892071831	0.441317892071831	0.562782631017775	0.856580168637594	1.26863624117952	0.000379346680716516
120963	1	10.8122448979592	12.22554788685	0.467793136406614	0.377121363328495	0.486218728605774	0.801199860554887	1.26863624117952	0.000379346680716516
120964	1	10.7631578947368	9.93317074006446	0.419348140268675	0.392187307252744	0.49656791119043	0.821672961128549	1.26863624117952	0.000379346680716516
120965	1	10.6700288184438	9.1934077463535	0.409113535342177	0.403762761911242	0.491317975180412	0.843401993917	1.26863624117952	0.000379346680716516
120966	1	10.2731707317073	12.8103031990706	0.486574130187691	0.368608449433412	0.492144217578803	0.804993296023451	1.26863624117952	0.000379346680716516
120967	1	10.6055825242718	9.86115143101224	0.429191750618649	0.396748451208651	0.541652289928263	0.865389620541318	1.26863624117952	0.000379346680716516
120968	1	10.4492753623188	12.0406339744336	0.455279100206544	0.378008868480355	0.478284770004258	0.771906141615537	1.26863624117952	0.000379346680716516
120969	1	10.9019607843137	9.46030089178104	0.411790890969713	0.398100566517139	0.511553215163653	0.834534517490653	1.26863624117952	0.000379346680716516
120970	1	10.9638009049774	9.00738847053766	0.433333304852073	0.433120629505326	0.51921283375784	0.916923970289261	1.26863624117952	0.000379346680716516
120971	1	10.6482412060301	12.6110128598988	0.456230326697319	0.368437211125481	0.465437236079094	0.781491729606177	1.26863624117952	0.000379346680716516
120972	1	10.7570093457944	11.705160590708	0.449352543011856	0.375505766837997	0.482386241154957	0.795818380256696	1.26863624117952	0.000379346680716516
120973	1	10.5205479452055	13.0137642049758	0.452749798517623	0.320851076942289	0.452376038662167	0.792591355694484	1.26863624117952	0.000379346680716516
120974	1	10.8892508143322	12.6046866064961	0.463989288390915	0.36859653821877	0.472522289683476	0.787147309903029	1.26863624117952	0.000379346680716516
120975	1	11.0796019900498	13	0.46540027416075	0.345544078880255	0.46540027416075	0.797040402277227	1.26863624117952	0.000379346680716516
120976	1	11.2301587301587	12.9716248864501	0.458679356948914	0.360789453776184	0.459147608950091	0.793445280160143	1.26863624117952	0.000379346680716516
120977	1	11.0945945945946	9	0.490207996246689	0.490207996246689	0.599056640062232	0.861375228825474	1.26863624117952	0.000379346680716516
120978	1	10.6477272727273	9	0.42955627902602	0.42955627902602	0.532361022896507	0.841872340306304	1.26863624117952	0.000379346680716516
120979	1	11.1369863013699	9.52267954913069	0.411533684282961	0.398564065791718	0.489283587340829	0.786616671846787	1.26863624117952	0.000379346680716516
120980	1	11.4769230769231	9	0.464149337516801	0.464149337516801	0.627471339291681	0.927361526237529	1.26863624117952	0.000379346680716516
120981	1	10.9016393442623	9.8491499973394	0.410293887051157	0.389383765214018	0.470488302225718	0.78194120245744	1.26863624117952	0.000379346680716516
120982	1	10.7979274611399	11.456806834087	0.456000577146206	0.379839975604634	0.496812422227294	0.837109476359692	1.26863624117952	0.000379346680716516
120983	1	10.7613636363636	9.34180014029023	0.420196566794859	0.406605321288406	0.556854530794586	0.819096576902401	1.26863624117952	0.000379346680716516
120984	1	10.4465408805031	9	0.441194562804719	0.441194562804719	0.509996276988979	0.83515159932062	1.26863624117952	0.000379346680716516
120985	1	11.1111111111111	9.56755309727092	0.411242676651342	0.397257681130446	0.48314343391505	0.803725319009788	1.26863624117952	0.000379346680716516
120986	1	10.7368421052632	12.9256087365955	0.48192114253804	0.363738462771661	0.483925711313375	0.810340734601262	1.26863624117952	0.000379346680716516
120987	1	11.2032258064516	10.9260038923928	0.440289482493873	0.382359975755317	0.500289372115549	0.837141417796035	1.26863624117952	0.000379346680716516
120988	1	10.8968609865471	10.0129143296049	0.411798621794878	0.383117560180043	0.487060349001989	0.845399991552293	1.26863624117952	0.000379346680716516
120989	1	11.0810810810811	9.03572657721392	0.423533481285666	0.422274323136701	0.5374680265256	0.858179452588947	1.26863624117952	0.000379346680716516
120990	1	11.1469594594595	9.0229449659336	0.449042138890659	0.448350460662373	0.54520109555691	0.856976186194439	1.26863624117952	0.000379346680716516
120991	1	10.9664804469274	13.0029168856263	0.440498481607426	0.344454636664544	0.44039265406249	0.803418118752145	1.26863624117952	0.000379346680716516
120992	1	10.8122866894198	10.7402780297945	0.436393825456081	0.387594113761912	0.49098756663242	0.80861409481136	1.26863624117952	0.000379346680716516
120993	1	10.8148148148148	9.36387683477875	0.427619955429705	0.414783654745835	0.547978653351785	0.859166317478421	1.26863624117952	0.000379346680716516
120994	1	10.9333333333333	10.5063326365188	0.431526199824834	0.387455392258723	0.499139880217702	0.84955260697581	1.26863624117952	0.000379346680716516
120995	1	11.0980392156863	12.4002166069431	0.463449474030655	0.373433654189331	0.478367121754697	0.81788662902745	1.26863624117952	0.000379346680716516
120996	1	10.8992248062016	13.0064016377649	0.472058420226771	0.34020363061856	0.471857479160456	0.804456042447588	1.26863624117952	0.000379346680716516
120997	1	10.7264150943396	12.6013134295651	0.488637427720621	0.373120171729009	0.500813119790015	0.825733582217058	1.26863624117952	0.000379346680716516
120998	1	10.6971153846154	13	0.45705351774999	0.355415004003319	0.45705351774999	0.753530611115932	1.26863624117952	0.000379346680716516
120999	1	10.7581300813008	9.02273314990569	0.426468637802541	0.425852472816605	0.519750662076295	0.872816853658311	1.26863624117952	0.000379346680716516
121000	1	10.985559566787	10.1608781589915	0.415857642834917	0.383484077176272	0.487112638149777	0.850282957213145	1.26863624117952	0.000379346680716516
121001	1	11.1532567049808	11.2349293740082	0.430310009174516	0.38029450038032	0.464179477793711	0.77573664385081	1.26863624117952	0.000379346680716516
121002	1	10.9590443686007	12.6745413483857	0.449530433191524	0.36578261038165	0.455769095752455	0.793932652249253	1.26863624117952	0.000379346680716516
121003	1	11.2693726937269	10.073366413848	0.407722176795063	0.383647601419122	0.471021187284136	0.796840859885438	1.26863624117952	0.000379346680716516
121004	1	10.9880952380952	13	0.462061298223493	0.355379377125337	0.462061298223493	0.836534655189801	1.26863624117952	0.000379346680716516
121005	1	10.758064516129	10.0973023855781	0.414443336746926	0.385788466183146	0.484764402688659	0.830381683733212	1.26863624117952	0.000379346680716516
121006	1	10.725	9.02547685681357	0.450307767528925	0.449590516299593	0.53069730872096	0.876303590368594	1.26863624117952	0.000379346680716516
121007	1	10.9692307692308	9.03198429854567	0.438457759994044	0.437447225030649	0.549336538765709	0.853306439561602	1.26863624117952	0.000379346680716516
121008	1	11.3151515151515	12.9207050662211	0.479559892083999	0.367414746501993	0.481582374277169	0.817882095939406	1.26863624117952	0.000379346680716516
121009	1	10.8194444444444	13	0.47961417817732	0.352996496128475	0.47961417817732	0.845197265134019	1.26863624117952	0.000379346680716516
121010	1	10.7333333333333	12.914367868756	0.456514222966943	0.363092185797155	0.458366675012126	0.815934378082227	1.26863624117952	0.000379346680716516
121011	1	10.713567839196	9.24064447664769	0.409149835249058	0.404070404836629	0.481033380748512	0.804637522132227	1.26863624117952	0.000379346680716516
121012	1	11.1086142322097	13.0109591744414	0.443257375911609	0.353543528074661	0.442941369877607	0.754079449634669	1.26863624117952	0.000379346680716516
121013	1	11.4922279792746	11.6060820638647	0.447520218912339	0.375274551879461	0.483971239789575	0.834060891980208	1.26863624117952	0.000379346680716516
121014	1	10.5138888888889	13	0.453504387270385	0.332222017825609	0.453504387270385	0.779214591956087	1.26863624117952	0.000379346680716516
121015	1	11.4083769633508	9.00966622008148	0.445150627576034	0.444890165256281	0.51237881065093	0.855897448400166	1.26863624117952	0.000379346680716516
121016	1	10.730607966457	9.17341061915273	0.408561802814027	0.404460661099293	0.476670414660118	0.84125234050879	1.26863624117952	0.000379346680716516
121017	1	11.0926640926641	9.01263312669807	0.434631547644832	0.434208095935402	0.541308149514581	0.859487493151545	1.26863624117952	0.000379346680716516
121018	1	10.7518796992481	9.02908814181048	0.42535075932379	0.424584603058383	0.50339181723517	0.848486397616533	1.26863624117952	0.000379346680716516
121019	1	11.0913580246914	9.55618854175111	0.437042378031685	0.409193280701372	0.592045881611398	0.874716370201142	1.26863624117952	0.000379346680716516
121020	1	10.9753086419753	9.16497577142444	0.40457810163813	0.400884018293886	0.480074507417299	0.795816763725807	1.26863624117952	0.000379346680716516
121021	1	11.0152284263959	9	0.552848349653493	0.552848349653493	0.671818572910769	0.951167684527452	1.26863624117952	0.000379346680716516
121022	1	11.1739130434783	13	0.466198904816402	0.342898491865378	0.466198904816402	0.781815549008961	1.26863624117952	0.000379346680716516
121023	1	10.8831168831169	9.05358382299419	0.426652314339508	0.425459109991421	0.493962725442826	0.831231305883339	1.26863624117952	0.000379346680716516
121024	1	11.2870813397129	9.03375301043556	0.411454065102138	0.410524589066596	0.498581848620138	0.876952060504843	1.26863624117952	0.000379346680716516
121025	1	11.13125	9	0.441403004966086	0.441403004966086	0.509751072851178	0.822718392573716	1.26863624117952	0.000379346680716516
121026	1	11.1688311688312	12.9163656918486	0.455979618944039	0.36406095663239	0.457520220182396	0.788850022287331	1.26863624117952	0.000379346680716516
121027	1	10.7556818181818	9	0.448194994632158	0.448194994632158	0.538139602889967	0.830509047933616	1.26863624117952	0.000379346680716516
121028	1	11.1931034482759	9.02879696155654	0.431870744246944	0.431058187965466	0.514100660275612	0.8218191476972	1.26863624117952	0.000379346680716516
121029	1	11.007722007722	11.261772691794	0.446392496155913	0.38067955497263	0.487978283522974	0.778359737788413	1.26863624117952	0.000379346680716516
121030	1	10.6431623931624	9	0.498869319485992	0.498869319485992	0.60570534526423	0.906166243341427	1.26863624117952	0.000379346680716516
121031	1	10.4910394265233	11.4385996074825	0.449566977936555	0.383741420764783	0.488419442565548	0.831022186199873	1.26863624117952	0.000379346680716516
121032	1	11.3086419753086	11.484745541684	0.478656721304787	0.388302057897061	0.531681286985751	0.853486718032715	1.26863624117952	0.000379346680716516
121033	1	10.6670822942643	9.35875471345116	0.427997995259556	0.415374483403068	0.544764109440654	0.841750645432683	1.26863624117952	0.000379346680716516
121034	1	11.28	9.67803038396858	0.405449345709854	0.389025911655323	0.47460386271768	0.794898677129834	1.26863624117952	0.000379346680716516
121035	1	10.6171617161716	12.3477500391964	0.447790058270538	0.374565950783324	0.4615886340293	0.760178849700827	1.26863624117952	0.000379346680716516
121036	1	11.2156862745098	12.7455360726122	0.475468043695235	0.368505137655865	0.481418622196624	0.828550781554555	1.26863624117952	0.000379346680716516
121037	1	11.175	12.0626042968049	0.442836667428141	0.370903876398115	0.460724654951432	0.783249775149892	1.26863624117952	0.000379346680716516
121038	1	11.0067567567568	12.9382610760741	0.486209986517941	0.367773796443776	0.487967253282646	0.80407669351776	1.26863624117952	0.000379346680716516
121039	1	10.6339869281046	9.02089914428639	0.442531671011245	0.441968170280126	0.511942593533378	0.829378990444442	1.26863624117952	0.000379346680716516
121040	1	10.9903614457831	9	0.492669823665534	0.492669823665534	0.57291933006166	0.83785298055797	1.26863624117952	0.000379346680716516
121041	1	10.6451612903226	9.1102317695537	0.429101717638127	0.424945167642361	0.540399300319707	0.827893646779717	1.26863624117952	0.000379346680716516
121042	1	10.9115384615385	11.6759656894982	0.455577635252603	0.378669913800565	0.486715791782395	0.822524023626528	1.26863624117952	0.000379346680716516
121043	1	10.9125	12.7063353650235	0.442326499120612	0.368478919355802	0.44745820205435	0.766507111154659	1.26863624117952	0.000379346680716516
121044	1	10.8592233009709	13	0.445576989239453	0.35905785102545	0.445576989239453	0.810796242146276	1.26863624117952	0.000379346680716516
121045	1	11.3513513513514	10.030561159622	0.406563154773236	0.384818444002947	0.467145972411043	0.797724805456987	1.26863624117952	0.000379346680716516
121046	1	10.6103896103896	9.04118992990341	0.413229855682347	0.412310643897775	0.493849665609741	0.81485091371046	1.26863624117952	0.000379346680716516
121047	1	10.4767441860465	9.17845149726825	0.419559846725519	0.412443852636897	0.558202043515323	0.869256773921995	1.26863624117952	0.000379346680716516
121048	1	10.9733333333333	10.3796900365821	0.428460214445193	0.386893850854941	0.50265712166313	0.851722602273313	1.26863624117952	0.000379346680716516
121049	1	10.9289617486339	9.17321866904043	0.411948277406041	0.406671202458071	0.50480951876731	0.882235264623414	1.26863624117952	0.000379346680716516
121050	1	11.0444444444444	9.01718751849439	0.441482569790715	0.440964216041584	0.525482322507642	0.832402161633009	1.26863624117952	0.000379346680716516
121051	1	10.9657020364416	11.6490472822855	0.44802327193658	0.377684551994638	0.477037795582355	0.810245371281532	1.26863624117952	0.000379346680716516
121052	1	10.8879668049793	11.7191292618135	0.450888947332692	0.378290239721252	0.483988392076489	0.818345886650447	1.26863624117952	0.000379346680716516
121053	1	11.1130434782609	9.80534456016939	0.409143506417041	0.389894675169944	0.477733581200053	0.76218020723771	1.26863624117952	0.000379346680716516
121054	1	10.5519480519481	12.0342192479395	0.436662233706305	0.371898838529078	0.454814664281507	0.833953365074774	1.26863624117952	0.000379346680716516
121055	1	10.9659090909091	9	0.472120876587315	0.472120876587315	0.58465591212435	0.907410340489386	1.26863624117952	0.000379346680716516
121056	1	10.7789115646259	13.023207054965	0.432464229004242	0.344997947165972	0.431765051897914	0.798507351192672	1.26863624117952	0.000379346680716516
121057	1	10.9419642857143	8.12934667591513	0.455863929348265	0.477970400047598	0.567936319823305	0.875781052858297	1.26863624117952	0.000379346680716516
121058	1	10.4765625	9.06472172002999	0.410832465581266	0.409238569627854	0.499461797576184	0.882479920225145	1.26863624117952	0.000379346680716516
121059	1	10.9476439790576	5.50822522996414	0.41363421996591	0.514223937736942	0.593049310395377	0.885991682569305	1.26863624117952	0.000379346680716516
121060	1	11.047385620915	9	0.525971678925585	0.525971678925585	0.680733256398474	0.961382007004027	1.26863624117952	0.000379346680716516
121061	1	10.6139240506329	9.65150968949419	0.418512699377353	0.398059393891843	0.516268092761145	0.797570479644929	1.26863624117952	0.000379346680716516
121062	1	10.6866359447005	10.3254778886614	0.418268066943078	0.384926659966511	0.483264319528139	0.820839505000759	1.26863624117952	0.000379346680716516
121063	1	10.6208053691275	9	0.46481670697085	0.46481670697085	0.558732214030578	0.972968669688382	1.26863624117952	0.000379346680716516
121064	1	10.9282700421941	9	0.483884738742925	0.483884738742925	0.563906145386613	0.880319423681675	1.26863624117952	0.000379346680716516
121065	1	11.0336391437309	9.19091066258018	0.409678821388718	0.40542797523298	0.489222565577893	0.827612021059941	1.26863624117952	0.000379346680716516
121066	1	10.9560975609756	9.18869466731254	0.409186127346236	0.40558445844677	0.468404029427862	0.788310635596693	1.26863624117952	0.000379346680716516
121067	1	10.65234375	9.57412248124798	0.418518617449955	0.400066025486941	0.509116305529198	0.823515310478344	1.26863624117952	0.000379346680716516
121068	1	10.9666011787819	9.0671277021356	0.442130103343232	0.439182501165285	0.581068905051712	0.845892239056485	1.26863624117952	0.000379346680716516
121069	1	11.1048951048951	11.0558218321408	0.435104662261914	0.37847749152561	0.483857525480593	0.824232239530096	1.26863624117952	0.000379346680716516
121070	1	10.7755102040816	13.0081636191024	0.45667970844945	0.362965552383354	0.456395269883156	0.784117789758168	1.26863624117952	0.000379346680716516
121071	1	11.2131979695431	10.5728940262023	0.43021979000008	0.385125131876657	0.490599606667046	0.808997477183272	1.26863624117952	0.000379346680716516
121072	1	10.8414634146341	9.06803767763758	0.411706736870344	0.40983239681873	0.502834067543422	0.836987515166071	1.26863624117952	0.000379346680716516
121073	1	10.5294117647059	10.6801168539172	0.43224047877613	0.387236158616837	0.488855406146107	0.786510009650299	1.26863624117952	0.000379346680716516
121074	1	11.0976744186047	9.83856076606568	0.419300078456515	0.393065352133691	0.512433861912668	0.788934463735783	1.26863624117952	0.000379346680716516
121075	1	10.9346405228758	12.6488286908053	0.475060990392891	0.368990297372474	0.484584844602278	0.807534119157057	1.26863624117952	0.000379346680716516
121076	1	11	9	0.454906432337972	0.454906432337972	0.597238499462189	0.878243705231647	1.26863624117952	0.000379346680716516
121077	1	10.8654073199528	9	0.440490539800854	0.440490539800854	0.566552953487501	0.853681249885299	1.26863624117952	0.000379346680716516
121078	1	10.7652173913043	12.9857079034836	0.475204271123753	0.361123661933746	0.475554897791821	0.83415189681373	1.26863624117952	0.000379346680716516
121079	1	10.8592814371257	12.8947702655378	0.473777118926637	0.366531278331627	0.476209292643022	0.837619170374383	1.26863624117952	0.000379346680716516
121080	1	10.6446280991736	11.1997282009532	0.440710332645226	0.382560916630764	0.481917278062855	0.77867116861109	1.26863624117952	0.000379346680716516
121081	1	10.5485232067511	10.3334859809988	0.433921491932542	0.394523999434729	0.501623116439306	0.85851646315783	1.26863624117952	0.000379346680716516
121082	1	11.3741935483871	9.01988547590789	0.43830256201789	0.437633787071434	0.529577193932753	0.868427404161332	1.26863624117952	0.000379346680716516
121083	1	10.8993288590604	9.1061277989079	0.425516515311611	0.422442344657603	0.512908161217376	0.815866632095659	1.26863624117952	0.000379346680716516
121084	1	10.8257575757576	13	0.454162556071807	0.354159666468322	0.454162556071807	0.793438744675426	1.26863624117952	0.000379346680716516
121085	1	10.8452012383901	9	0.435691723914584	0.435691723914584	0.518265849749602	0.827919557599126	1.26863624117952	0.000379346680716516
121086	1	10.9626865671642	12.6595302341672	0.494977918914758	0.372136278577013	0.505971067377706	0.834232235631002	1.26863624117952	0.000379346680716516
121087	1	11.1778846153846	12.9778544299484	0.461637808856586	0.35787113028792	0.462110624407992	0.830190738586868	1.26863624117952	0.000379346680716516
121088	1	11.16796875	9.10202474237612	0.412237970494683	0.409594049448765	0.504328868338182	0.775426118019416	1.26863624117952	0.000379346680716516
121089	1	10.7522935779817	12.5502261284564	0.456376294327259	0.369064740561927	0.466145148699767	0.826698082383735	1.26863624117952	0.000379346680716516
121090	1	10.824	10.9591241527404	0.447941195614431	0.388851724284448	0.505588730158719	0.840075541279684	1.26863624117952	0.000379346680716516
121091	1	10.7677419354839	11.9092015713899	0.463291547894898	0.37778088173806	0.493987826938274	0.826018414576549	1.26863624117952	0.000379346680716516
121092	1	10.6647058823529	12.2765394288752	0.442236225954762	0.373917916865479	0.454031497670067	0.756235183989073	1.26863624117952	0.000379346680716516
121093	1	10.5514705882353	10.9599036939555	0.422671096826255	0.380747498414329	0.464933545146112	0.783964652022839	1.26863624117952	0.000379346680716516
121094	1	10.9034482758621	9.40282119231241	0.417864420890697	0.405890280507225	0.517474064723955	0.844420539821525	1.26863624117952	0.000379346680716516
121095	1	11.0111111111111	9.00980209952001	0.456879499474852	0.456594657760959	0.552556020613151	0.844228849138353	1.26863624117952	0.000379346680716516
121096	1	11.2439024390244	13.0213509844643	0.440708566741717	0.350992102040125	0.440185272309998	0.782387507678665	1.26863624117952	0.000379346680716516
121097	1	11.1848739495798	9	0.452735922488423	0.452735922488423	0.542251481673413	0.923321334305839	1.26863624117952	0.000379346680716516
121098	1	11.0796812749004	12.6753930314902	0.464812245692754	0.370279946211625	0.472510340169733	0.792295188249789	1.26863624117952	0.000379346680716516
121099	1	11.2121212121212	10.7376057472988	0.433061124473863	0.385839899780712	0.488100735203107	0.805332248865594	1.26863624117952	0.000379346680716516
121100	1	10.8145363408521	9	0.591334075610921	0.591334075610921	0.716218509382554	0.976703870964329	1.26863624117952	0.000379346680716516
121101	1	10.6	9.02694313274859	0.428555856555099	0.427846737531265	0.512410851398189	0.819570970333402	1.26863624117952	0.000379346680716516
121102	1	10.8642857142857	13	0.440974010519963	0.356007086706226	0.440974010519963	0.818904801843411	1.26863624117952	0.000379346680716516
121103	1	11.268156424581	10.3454143243825	0.41984173729878	0.385095282461186	0.47409328609689	0.796550863355786	1.26863624117952	0.000379346680716516
121104	1	10.8197424892704	9.20819506950636	0.410206063747864	0.403068634840826	0.525793648751758	0.880644638249461	1.26863624117952	0.000379346680716516
121105	1	10.7404844290657	9.25636449831219	0.41140073260422	0.405057206731269	0.494147789368082	0.829370394529545	1.26863624117952	0.000379346680716516
121106	1	10.9709090909091	9.16469126282565	0.406277449769632	0.4023578494311	0.487543530173981	0.81730155724984	1.26863624117952	0.000379346680716516
121107	1	10.4734042553191	12.7689624483421	0.454399014931241	0.368696139033331	0.458740982017071	0.784124424148957	1.26863624117952	0.000379346680716516
121108	1	11.0824175824176	9.26300872063422	0.415509707036565	0.406340782351894	0.523459495897486	0.865575432247335	1.26863624117952	0.000379346680716516
121109	1	11.0419161676647	9.44445497862171	0.406323826356361	0.395262516437981	0.489789527125391	0.785645752118758	1.26863624117952	0.000379346680716516
121110	1	11.21875	12.945139284873	0.485168661343604	0.366828349355427	0.486672429080503	0.780008158482505	1.26863624117952	0.000379346680716516
121111	1	11.1056910569106	10.9547124653472	0.455787361022963	0.386568464653951	0.525394226341437	0.834230424742372	1.26863624117952	0.000379346680716516
121112	1	10.906976744186	9.02586818482873	0.423561190958991	0.4228370565703	0.51031690477074	0.893208014339075	1.26863624117952	0.000379346680716516
121113	1	10.920245398773	12.7625348297581	0.461998334541018	0.368929306579507	0.466588816545639	0.795201785130053	1.26863624117952	0.000379346680716516
121114	1	10.8357487922705	9.26154895519321	0.414733687936742	0.408117939749184	0.502579943892475	0.794817700324707	1.26863624117952	0.000379346680716516
121115	1	11.3354037267081	9.88654807917305	0.414137715862881	0.388882038792958	0.493878151431531	0.809888941023137	1.26863624117952	0.000379346680716516
121116	1	10.6369327073552	9.0702764063466	0.424795295501779	0.422169284897301	0.559561576478627	0.852307171387483	1.26863624117952	0.000379346680716516
121117	1	10.8072916666667	9	0.523428795161247	0.523428795161247	0.621515082212694	0.89898855342458	1.26863624117952	0.000379346680716516
121118	1	11.0460526315789	13	0.470987468625762	0.361790931516617	0.470987468625762	0.857156086031543	1.26863624117952	0.000379346680716516
121119	1	10.9416666666667	9	0.473021442628228	0.473021442628228	0.532631251832756	0.85103718369816	1.26863624117952	0.000379346680716516
121120	1	11.1376146788991	5.37526516406317	0.406901524298478	0.517330901278407	0.607891818961947	0.907029648547236	1.26863624117952	0.000379346680716516
121121	1	10.7202380952381	13	0.464257023530532	0.350731861108471	0.464257023530532	0.804440049437756	1.26863624117952	0.000379346680716516
121122	1	11.4104046242775	12.8865100859675	0.459795589642459	0.361925125690754	0.461882159260812	0.829691595820416	1.26863624117952	0.000379346680716516
121123	1	10.6754716981132	11.7793900275073	0.436372962672211	0.371589107804307	0.464067007985076	0.87393354164737	1.26863624117952	0.000379346680716516
121124	1	10.7540983606557	9.09312323164886	0.438042793443753	0.434828488637155	0.53819935244758	0.864787601383349	1.26863624117952	0.000379346680716516
121125	1	10.5663716814159	9.05997534162708	0.422108056477648	0.420483119184777	0.517302185209608	0.822162340058254	1.26863624117952	0.000379346680716516
121126	1	10.6854838709677	9.00643797712001	0.471203142133776	0.471020405374656	0.537962032976068	0.83883676199936	1.26863624117952	0.000379346680716516
121127	1	10.5495495495495	9.01046723567007	0.443022568127299	0.442710680505099	0.528538716698131	0.857855049798526	1.26863624117952	0.000379346680716516
121128	1	10.8175182481752	10.1299527487384	0.415913139334503	0.386434223053115	0.486412775545653	0.840639369929849	1.26863624117952	0.000379346680716516
121129	1	10.7150537634409	12.0043631119054	0.454789994153884	0.374183790012712	0.476989863858038	0.818552463655857	1.26863624117952	0.000379346680716516
121130	1	10.9877800407332	13	0.49747056994886	0.3586685430292	0.49747056994886	0.851086478854769	1.26863624117952	0.000379346680716516
121131	1	10.8396226415094	9.19347459000139	0.405535366756353	0.400393479434702	0.502246560462092	0.881535238900203	1.26863624117952	0.000379346680716516
121132	1	10.8315789473684	8.90628035268709	0.458502842774181	0.460595491679401	0.552981394707439	0.913512782471653	1.26863624117952	0.000379346680716516
121133	1	11.1111111111111	9.32353495071317	0.403757672660955	0.395169564520129	0.490639159701866	0.8348036311242	1.26863624117952	0.000379346680716516
121134	1	10.9689119170984	10.822344855404	0.438762622891254	0.388581235069086	0.493539857285437	0.798644539600071	1.26863624117952	0.000379346680716516
121135	1	11.2689075630252	9.40640150939897	0.414368406288061	0.401187376807267	0.512337093106547	0.813389181957299	1.26863624117952	0.000379346680716516
121136	1	11.3548387096774	12.2274821853491	0.471353671915689	0.372727121473542	0.493686146873752	0.844742790938491	1.26863624117952	0.000379346680716516
121137	1	11.0443349753695	9.00685588878422	0.451870618921266	0.451672694640219	0.522283777026462	0.838021374155617	1.26863624117952	0.000379346680716516
121138	1	10.9117647058824	13	0.459779704689885	0.359141285030495	0.459779704689885	0.787669556842451	1.26863624117952	0.000379346680716516
121139	1	11.1728395061728	9.48883532877555	0.4110533217094	0.398595391618686	0.495482132713804	0.828720907927077	1.26863624117952	0.000379346680716516
121140	1	10.7034482758621	10.3530572330041	0.424594939694352	0.38704492416827	0.494580392085506	0.831839334644902	1.26863624117952	0.000379346680716516
121141	1	11.125	13	0.4943246309858	0.346752074674258	0.4943246309858	0.883590622125768	1.26863624117952	0.000379346680716516
121142	1	10.824	9	0.494956724560989	0.494956724560989	0.580651197345986	0.88851377190838	1.26863624117952	0.000379346680716516
121143	1	10.8768768768769	12.732111717576	0.450870492505349	0.368957522902126	0.456153655107868	0.817422531747119	1.26863624117952	0.000379346680716516
121144	1	10.6923076923077	9	0.430251034726219	0.430251034726219	0.537546135395765	0.83267605054654	1.26863624117952	0.000379346680716516
121145	1	11.0274509803922	9.10639977363798	0.415601926111571	0.412654323597419	0.501035595789083	0.820935118840523	1.26863624117952	0.000379346680716516
121146	1	10.4932432432432	9.00919785440749	0.4448882055516	0.444613734173324	0.521473477935767	0.844707081498573	1.26863624117952	0.000379346680716516
121147	1	11.1913357400722	9.17037904664219	0.410664206375494	0.405646170728047	0.502861494704699	0.840906536877588	1.26863624117952	0.000379346680716516
121148	1	10.7459016393443	9	0.429149241926238	0.429149241926238	0.550661739433009	0.884279411474715	1.26863624117952	0.000379346680716516
121149	1	10.7799352750809	12.5118899646021	0.473205524528224	0.371903475262115	0.485860914197011	0.825835900048964	1.26863624117952	0.000379346680716516
121150	1	11.0548780487805	9.01419890178472	0.431284557816448	0.430901671194339	0.517898917286644	0.81550670334221	1.26863624117952	0.000379346680716516
121151	1	10.843956043956	11.4315900515838	0.501341530968791	0.394241724762235	0.565697857803741	0.870389145494146	1.26863624117952	0.000379346680716516
121152	1	10.7153284671533	10.4507265625909	0.442909105253748	0.394136418090323	0.522806392584218	0.845890393811092	1.26863624117952	0.000379346680716516
121153	1	11.1417910447761	10.158260993379	0.435076900498375	0.398625265902516	0.517916996079245	0.826539363125152	1.26863624117952	0.000379346680716516
121154	1	10.9521739130435	13	0.465375670494853	0.345929755852766	0.465375670494853	0.788640928206666	1.26863624117952	0.000379346680716516
121155	1	11.0331125827815	10.0687754494441	0.413575717450782	0.385618929347185	0.474970044022031	0.845777586794899	1.26863624117952	0.000379346680716516
121156	1	11.0053191489362	12.5246376739275	0.453642610406742	0.368313982411329	0.464400300155624	0.764843708441924	1.26863624117952	0.000379346680716516
121157	1	11.0514285714286	10.8315263545975	0.433749255830073	0.386572608657682	0.484410753880477	0.798335242957659	1.26863624117952	0.000379346680716516
121158	1	10.5387323943662	9.0980185106572	0.416257633726238	0.413990477009949	0.490017911551489	0.847402212837985	1.26863624117952	0.000379346680716516
121159	1	11.3800904977376	12.8610054725093	0.474072588315551	0.367306257432265	0.477288096995122	0.779731939409164	1.26863624117952	0.000379346680716516
121160	1	10.7407407407407	10.0740913748663	0.418651165216335	0.394254265374041	0.479776511033883	0.827330467268103	1.26863624117952	0.000379346680716516
121161	1	10.5194805194805	10.3156926901708	0.420256310734394	0.384063992725891	0.491439333572772	0.8790435127864	1.26863624117952	0.000379346680716516
121162	1	11.0552763819095	13	0.452340171772313	0.359296587833483	0.452340171772313	0.776284474020108	1.26863624117952	0.000379346680716516
121163	1	10.726368159204	9.03448178833114	0.423651400405611	0.422634145721211	0.513547934509091	0.832345901919739	1.26863624117952	0.000379346680716516
121164	1	10.7846153846154	10.5165135077163	0.424260819173224	0.387268157382337	0.482778575085747	0.781872594932665	1.26863624117952	0.000379346680716516
121165	1	11.0373134328358	9.95141177009601	0.420738332456266	0.388998696632419	0.510976584761405	0.86112737239015	1.26863624117952	0.000379346680716516
121166	1	10.8856088560886	9	0.426608845407021	0.426608845407021	0.4983001121514	0.881733145277818	1.26863624117952	0.000379346680716516
121167	1	10.7971014492754	9.69120423664042	0.40792644663776	0.392938071830954	0.477480444751352	0.791432769028848	1.26863624117952	0.000758693361433139
121168	1	10.8740157480315	9.16664937060219	0.414648645061005	0.409466435935816	0.512781619819538	0.815318711232626	1.26863624117952	0.000758693361433139
121169	1	11.4874551971326	9.06729702165278	0.415416122991379	0.41392185820505	0.493733773170587	0.80139053101785	1.26863624117952	0.000758693361433139
121170	1	11.3313069908815	10.1196046628531	0.410113428637963	0.382771324127842	0.478024848551054	0.79647483523207	1.26863624117952	0.000758693361433139
121171	1	11.03125	12.9166401949286	0.467542490177223	0.36722212026195	0.469225929149687	0.778185079461674	1.26863624117952	0.000758693361433139
121172	1	10.9106529209622	13	0.470220270109274	0.364249103357114	0.470220270109274	0.811968290726843	1.26863624117952	0.000758693361433139
121173	1	11.2008547008547	9.46855857652254	0.407173748075099	0.396110853479719	0.480885116182628	0.812674571111855	1.26863624117952	0.000758693361433139
121174	1	11.6120218579235	9	0.450710931858534	0.450710931858534	0.526036421829226	0.875854698547272	1.26863624117952	0.000758693361433139
121175	1	11.0705521472393	11.8647455907978	0.443801568122605	0.377710773435831	0.46598032819734	0.804329219050055	1.26863624117952	0.000758693361433139
121176	1	10.9113300492611	9.04709638172675	0.44159536772958	0.439646367364881	0.563634357832664	0.864635642512563	1.26863624117952	0.000758693361433139
121177	1	11.1290322580645	9	0.475683423553762	0.475683423553762	0.552003303181325	0.87410433302646	1.26863624117952	0.000758693361433139
121178	1	11.5070422535211	9.17655515763047	0.406046117747376	0.401470552298009	0.498373526129416	0.8332029098415	1.26863624117952	0.000758693361433139
121179	1	11.4576271186441	9	0.433760765844749	0.433760765844749	0.508482712556041	0.856533049083791	1.26863624117952	0.000758693361433139
121180	1	11.2464454976303	9.21400871744718	0.413693475467144	0.407645633049115	0.510087230392147	0.817209516925318	1.26863624117952	0.000758693361433139
121181	1	11.2872727272727	13	0.472409227883963	0.360074937962249	0.472409227883963	0.804958756310987	1.26863624117952	0.000758693361433139
121182	1	11.1666666666667	9.18530210015343	0.412593084658403	0.407115433876531	0.507350394822509	0.827977647482802	1.26863624117952	0.000758693361433139
121183	1	11.0710382513661	13	0.48125814286711	0.358428574185911	0.48125814286711	0.808984686102176	1.26863624117952	0.000758693361433139
121184	1	11.4920634920635	12.8436861383172	0.487333581657529	0.367843470331673	0.491964697952563	0.811640004679306	1.26863624117952	0.000758693361433139
121185	1	11.2177419354839	9.35760443778501	0.406075217075896	0.39599756455558	0.494680936908643	0.796668555972556	1.26863624117952	0.000758693361433139
121186	1	11.1822660098522	9	0.474122839454875	0.474122839454875	0.529153473477312	0.860251462531538	1.26863624117952	0.000758693361433139
121187	1	11.2645161290323	9	0.437710682525265	0.437710682525265	0.548430272421574	0.871483812097159	1.26863624117952	0.000758693361433139
121188	1	11.0122950819672	13	0.456963632596811	0.332761488991765	0.456963632596811	0.80624663369167	1.26863624117952	0.000758693361433139
121189	1	11.6577181208054	9.21729315113461	0.40560327266339	0.400593340431719	0.487409603076923	0.799013243206774	1.26863624117952	0.000758693361433139
121190	1	11.0592334494774	13	0.487047083394816	0.355676872041435	0.487047083394816	0.803757116202504	1.26863624117952	0.000758693361433139
121191	1	10.7848101265823	9.11428043291745	0.411096653142316	0.407787781573885	0.506613884667997	0.827092853895147	1.26863624117952	0.000758693361433139
121192	1	11.2217391304348	9.09739927841694	0.41223873261875	0.409638453199878	0.488749926371921	0.81175700188157	1.26863624117952	0.000758693361433139
121193	1	11.0945945945946	10.1939376729761	0.417885476295972	0.382962360328978	0.485198858360074	0.811959720081089	1.26863624117952	0.000758693361433139
121194	1	10.8904109589041	9.01143255781816	0.418060178716804	0.417736395520047	0.523754605482584	0.814956032442893	1.26863624117952	0.000758693361433139
121195	1	11.1835443037975	9.13896388584497	0.411829848298285	0.407137710021095	0.534056871131848	0.823188638567799	1.26863624117952	0.000758693361433139
121196	1	11.3253012048193	9.0888936089715	0.412731578248838	0.409713518553787	0.536336817959099	0.894955810848037	1.26863624117952	0.000758693361433139
121197	1	11.2209302325581	9	0.421403910689768	0.421403910689768	0.520866282751264	0.824192683439018	1.26863624117952	0.000758693361433139
121198	1	11.2962962962963	9.86898738814412	0.409355961020093	0.389261229505298	0.478575533807024	0.804118073856576	1.26863624117952	0.000758693361433139
121199	1	11.4142394822006	9.34695757119163	0.406281953356882	0.397499666580778	0.494966886110792	0.811865505242345	1.26863624117952	0.000758693361433139
121200	1	11.5589123867069	9.01758890270846	0.427496355977246	0.42683960295978	0.537366124827002	0.938950251472539	1.26863624117952	0.000758693361433139
121201	1	11.4837545126354	9.04394766662692	0.423489733358911	0.421956771125749	0.535531126494898	0.878264151861567	1.26863624117952	0.000758693361433139
121202	1	10.9839743589744	12.5477006680464	0.470623416426935	0.365236905827793	0.481538103783032	0.977392032611677	1.26863624117952	0.000758693361433139
121203	1	11.3333333333333	13	0.464879354476371	0.328687338764113	0.464879354476371	0.831377695700128	1.26863624117952	0.000758693361433139
121204	1	11.0796460176991	10.2461939602845	0.451969782955275	0.395345417589483	0.56609048468541	0.877244466933043	1.26863624117952	0.000758693361433139
121205	1	11.1310751104566	9	0.454685605931067	0.454685605931067	0.52251791918016	0.836837646129792	1.26863624117952	0.000758693361433139
121206	1	11.2225433526012	9.308599843079	0.40307522668009	0.395626804034451	0.488142863652528	0.820326699766094	1.26863624117952	0.000758693361433139
121207	1	10.6545454545455	9.01744058415625	0.42973180922195	0.429211781606776	0.535131854140432	0.87318406975172	1.26863624117952	0.000758693361433139
121208	1	11.1442307692308	13	0.452572303320547	0.332339830701998	0.452572303320547	0.763969866207802	1.26863624117952	0.000758693361433139
121209	1	11.2621359223301	9	0.511248627567155	0.511248627567155	0.585376418028234	0.925092818080293	1.26863624117952	0.000758693361433139
121210	1	11.4290220820189	13	0.456026919626102	0.358294181563678	0.456026919626102	0.757631493777062	1.26863624117952	0.000758693361433139
121211	1	11.2695652173913	9.09984541274818	0.418868575050659	0.41592440540066	0.5147183676348	0.899870953051051	1.26863624117952	0.000758693361433139
121212	1	11.0824742268041	9.01509256432022	0.437951152783654	0.437479902098155	0.54839981286134	0.855224577264175	1.26863624117952	0.000758693361433139
121213	1	10.8093220338983	9.63758210449866	0.405055986675076	0.391636862238298	0.461695222788472	0.810294749465645	1.26863624117952	0.000758693361433139
121214	1	11.1407766990291	9.01117882020036	0.433739945195794	0.433400739106772	0.515414868613453	0.858123483868794	1.26863624117952	0.000758693361433139
121215	1	11.0398773006135	13	0.459020019688567	0.34798881477957	0.459020019688567	0.88009657825969	1.26863624117952	0.000758693361433139
121216	1	11.0344827586207	5.11951272604995	0.404201636784463	0.487676683523133	0.593706140325868	0.89428141180106	1.26863624117952	0.000758693361433139
121217	1	10.979020979021	12.8331732628993	0.469209634202601	0.366673133427399	0.4733417127626	0.816904672271633	1.26863624117952	0.000758693361433139
121218	1	10.9705882352941	12.6078757301359	0.456380956028894	0.368566862812348	0.463925895544294	0.793793510726507	1.26863624117952	0.000758693361433139
121219	1	11.015037593985	9.43971417428403	0.407978748632752	0.396836687984522	0.489901661416036	0.806660567120637	1.26863624117952	0.000758693361433139
121220	1	11.1464968152866	5	0.441972242136733	0.583657470413499	0.662208538365764	0.974057517396098	1.26863624117952	0.000758693361433139
121221	1	11.4942528735632	12.8233861517757	0.461444052678036	0.367227005562971	0.46551257552824	0.847602121171903	1.26863624117952	0.000758693361433139
121222	1	10.7148936170213	9.02827781195366	0.419276533074406	0.418551000813628	0.497861114636409	0.812466537924791	1.26863624117952	0.000758693361433139
121223	1	10.9852398523985	9	0.508752616407988	0.508752616407988	0.555433270171822	0.894841045882006	1.26863624117952	0.000758693361433139
121224	1	11.6862745098039	9.0458344731506	0.423616615048199	0.422275220855123	0.51083328413149	0.816747167254211	1.26863624117952	0.000758693361433139
121225	1	10.3950177935943	12.9452797662545	0.451381520182592	0.363245432381712	0.45220783278629	0.81753158293847	1.26863624117952	0.000758693361433139
121226	1	11.3684210526316	9.05017594718883	0.414161157873737	0.412768324699698	0.505297053982403	0.812722275980593	1.26863624117952	0.000758693361433139
121227	1	11.2989323843416	13	0.492557445817281	0.348776160630569	0.492557445817281	0.826128856576897	1.26863624117952	0.000758693361433139
121228	1	10.8971193415638	13	0.486655029764164	0.359919805697827	0.486655029764164	0.829078340152744	1.26863624117952	0.000758693361433139
121229	1	11.3268482490272	9.00871955013374	0.416701731819021	0.416477648191805	0.496975723860139	0.815112026400426	1.26863624117952	0.000758693361433139
121230	1	10.9857142857143	9.02081379083961	0.420320925815196	0.419801473223174	0.494928527374363	0.858389110975556	1.26863624117952	0.000758693361433139
121231	1	10.9151785714286	12.3652116707895	0.467543539415633	0.374114240666587	0.484255841291857	0.796067435176336	1.26863624117952	0.000758693361433139
121232	1	11.3856655290102	9	0.456526731402578	0.456526731402578	0.5419407641661	0.882842210211999	1.26863624117952	0.000758693361433139
121233	1	11.3323170731707	13.0072601738921	0.454078062745165	0.354414571771861	0.453884295474579	0.762444612609098	1.26863624117952	0.000758693361433139
121234	1	11.1770491803279	12.6767414676125	0.469065204253386	0.36987044888505	0.477163013432666	0.785838193505668	1.26863624117952	0.000758693361433139
121235	1	10.7428571428571	9	0.487288136313493	0.487288136313493	0.586139933546317	0.916113667709537	1.26863624117952	0.000758693361433139
121236	1	11.3639143730887	13.005904815371	0.459347451742212	0.342973286085805	0.459180079456926	0.761227962795174	1.26863624117952	0.000758693361433139
121237	1	11.4566929133858	9.0326347298709	0.432455677360395	0.431302908897037	0.545197220949079	0.853811611194049	1.26863624117952	0.000758693361433139
121238	1	11.2981132075472	9.56921541700525	0.402100030859219	0.387757072695683	0.485303299860464	0.834210353018435	1.26863624117952	0.000758693361433139
121239	1	11.08	12.0643142893289	0.471586174274903	0.376943870412013	0.499305028230743	0.802385379731919	1.26863624117952	0.000758693361433139
121240	1	11.0487804878049	9.3740857315497	0.414415153053509	0.401101300914137	0.522758620564808	0.841238184644762	1.26863624117952	0.000758693361433139
121241	1	11.171875	13.0658169395515	0.432182857194223	0.344324869572054	0.430184540590052	0.778867570990299	1.26863624117952	0.000758693361433139
121242	1	10.816	9	0.459065428689984	0.459065428689984	0.560105670751055	0.86889671178667	1.26863624117952	0.000758693361433139
121243	1	11.4339622641509	10.7908833733787	0.444906280685197	0.38503754781459	0.51554985170132	0.797162681797573	1.26863624117952	0.000758693361433139
121244	1	11.0447154471545	9.49741800003674	0.393629090522517	0.383137782740655	0.464516513533802	0.861121344123313	1.26863624117952	0.000758693361433139
121245	1	11.0345821325648	5.21817637702946	0.412211428783346	0.497541350496182	0.58220529946492	0.900542031554658	1.26863624117952	0.000758693361433139
121246	1	11.377990430622	12.9106600992788	0.461956266253257	0.366715852780054	0.464012046069446	0.77063977716649	1.26863624117952	0.000758693361433139
121247	1	11.2014134275618	9.04261608158453	0.421349715296704	0.420128229268616	0.51303916076737	0.8377866151555	1.26863624117952	0.000758693361433139
121248	1	11.2288732394366	11.4157565452978	0.42895725368642	0.375149186126538	0.463211961895745	0.812074782956564	1.26863624117952	0.000758693361433139
121249	1	11.2876712328767	9	0.422056449338123	0.422056449338123	0.510976483124901	0.846282097080061	1.26863624117952	0.000758693361433139
121250	1	11.3514851485149	10.205131510637	0.412160239151869	0.38745228689153	0.462990344563236	0.798753294380629	1.26863624117952	0.000758693361433139
121251	1	11.1836734693878	11.9781221016755	0.439707058574991	0.371320874446811	0.459912556578913	0.809070933528281	1.26863624117952	0.000758693361433139
121252	1	11.8	9.02085215079776	0.431911787129826	0.431177765793311	0.53132660277579	0.82183726773677	1.26863624117952	0.000758693361433139
121253	1	11.2851851851852	10.037612888067	0.415165955798501	0.384139944365329	0.492353623600381	0.851472869207606	1.26863624117952	0.000758693361433139
121254	1	10.856	10.4138028732742	0.437124368835958	0.391242613180986	0.511065671894342	0.820568524906005	1.26863624117952	0.000758693361433139
121255	1	10.8377483443709	9.07110011571174	0.415123122131364	0.413232777730485	0.512575963989387	0.803038147446967	1.26863624117952	0.000758693361433139
121256	1	10.8203592814371	13.0075595299032	0.468079497265966	0.35802332652422	0.46787376161415	0.803888939035713	1.26863624117952	0.000758693361433139
121257	1	11.208722741433	12.0770309662722	0.437394137204037	0.371686435573924	0.454764034301458	0.818317717603988	1.26863624117952	0.000758693361433139
121258	1	11.3905579399142	9.00618487242484	0.429880247709934	0.429676730398521	0.521919800976285	0.905766330954795	1.26863624117952	0.000758693361433139
121259	1	10.938202247191	9.0356917618875	0.426591571123546	0.425409419732418	0.525162815111207	0.843776285901775	1.26863624117952	0.000758693361433139
121260	1	11.0365448504983	11.1736098172293	0.438520318977002	0.381012186752738	0.483016037772032	0.825892350173887	1.26863624117952	0.000758693361433139
121261	1	10.8506787330317	13	0.46481564271371	0.35791341160615	0.46481564271371	0.826379007880804	1.26863624117952	0.000758693361433139
121262	1	10.7368421052632	12.916895535316	0.45970543471035	0.36524096559649	0.461326996668904	0.796022833180955	1.26863624117952	0.000758693361433139
121263	1	10.9851301115242	13	0.475054907607081	0.343507016687233	0.475054907607081	0.795954016088301	1.26863624117952	0.000758693361433139
121264	1	11.2356687898089	9.70008855006739	0.418819400323348	0.397284957804898	0.515289855811292	0.797203024326321	1.26863624117952	0.000758693361433139
121265	1	10.8435754189944	8.03789998950844	0.488568033296861	0.523042090423249	0.598446632762271	0.890754259411385	1.26863624117952	0.000758693361433139
121266	1	11.5434782608696	9.49921671130353	0.412659553240456	0.398363210832942	0.507494758412872	0.833159523136006	1.26863624117952	0.000758693361433139
121267	1	10.7732558139535	9	0.425716303958215	0.425716303958215	0.527135898686086	0.82527253225557	1.26863624117952	0.000758693361433139
121268	1	11.2483108108108	9	0.477658974055688	0.477658974055688	0.764175764966222	1.04730196839217	1.26863624117952	0.000758693361433139
121269	1	10.9602649006623	9.01337967309428	0.440188557422341	0.439788467739559	0.519856459451213	0.845904336435465	1.26863624117952	0.000758693361433139
121270	1	11.2142857142857	10.8931710582644	0.42479809162164	0.380271686836672	0.471223358101128	0.838859594386076	1.26863624117952	0.000758693361433139
121271	1	10.6414342629482	9	0.497900133096851	0.497900133096851	0.639511234390619	0.912998163313951	1.26863624117952	0.000758693361433139
121272	1	11.0138248847926	9	0.487960980044701	0.487960980044701	0.559668425994094	0.867950704149946	1.26863624117952	0.000758693361433139
121273	1	11.1161971830986	9.41609010883107	0.401900675940373	0.392157024006024	0.482641758621825	0.849092988726169	1.26863624117952	0.000758693361433139
121274	1	11.468085106383	9.14869744022959	0.411080436991128	0.406871355910168	0.505724856848539	0.832730746031452	1.26863624117952	0.000758693361433139
121275	1	11.3345724907063	11.9150137772605	0.469987138303468	0.376890360353994	0.503418012017187	0.831510729805193	1.26863624117952	0.000758693361433139
121276	1	11.3517786561265	9.07728443217656	0.413237438855457	0.410978107950612	0.5172570130837	0.859874815237883	1.26863624117952	0.000758693361433139
121277	1	11.5756578947368	12.0191719030389	0.45303739530841	0.373115420292372	0.478280501340121	0.818167289439821	1.26863624117952	0.000758693361433139
121278	1	11.0974124809741	9	0.484249751585752	0.484249751585752	0.568148901861425	0.863904795829401	1.26863624117952	0.000758693361433139
121279	1	11.4439461883408	9	0.427980037057908	0.427980037057908	0.541686986605054	0.832560233750702	1.26863624117952	0.000758693361433139
121280	1	11.0969899665552	12.0771520226712	0.44802512821721	0.373053925025818	0.467712480790788	0.793463070715517	1.26863624117952	0.000758693361433139
121281	1	11.2650602409639	9.86967985648379	0.418050731970854	0.393640484140691	0.500650696660911	0.830440796911771	1.26863624117952	0.000758693361433139
121282	1	10.9950980392157	9	0.471525160098168	0.471525160098168	0.539959133616831	0.846466682195686	1.26863624117952	0.000758693361433139
121283	1	11.186119873817	11.9451157239912	0.441960963873793	0.373911622827821	0.465636761068714	0.819746020502782	1.26863624117952	0.000758693361433139
121284	1	11.2666666666667	9	0.420663679834855	0.420663679834855	0.520764118244646	0.840370870831261	1.26863624117952	0.000758693361433139
121285	1	11.0350877192982	9.09226926342168	0.412206264660438	0.408543314403654	0.556254288498895	0.858569387119994	1.26863624117952	0.000758693361433139
121286	1	11.3695652173913	9.40971888184393	0.405027577830289	0.394462942771523	0.490875743303264	0.823861468745448	1.26863624117952	0.000758693361433139
121287	1	11.1626016260163	12.9853093722831	0.468112961727032	0.359931035424461	0.468447560722842	0.778293873077079	1.26863624117952	0.000758693361433139
121288	1	11.8706896551724	9.01231862780655	0.428742149673763	0.428377895990599	0.520694425190919	0.829724329906838	1.26863624117952	0.000758693361433139
121289	1	11.0447284345048	9.42337717142438	0.408548571574616	0.398202440389311	0.492618783957071	0.828810764858819	1.26863624117952	0.000758693361433139
121290	1	11.1549815498155	10.4021996479616	0.421442706835275	0.386000322358331	0.481862940030516	0.827159152863376	1.26863624117952	0.000758693361433139
121291	1	11.3984962406015	9	0.444167661656609	0.444167661656609	0.54471493722692	0.846629418570475	1.26863624117952	0.000758693361433139
121292	1	11.0322580645161	10.404858697774	0.421257317881433	0.383627467127203	0.480060211746884	0.777811053520209	1.26863624117952	0.000758693361433139
121293	1	11.2123076923077	9	0.449979258866611	0.449979258866611	0.543950091446074	0.887935376764113	1.26863624117952	0.000758693361433139
121294	1	11.3090909090909	9.56753853061873	0.410353913277767	0.395869729301858	0.492842242879	0.838586878173701	1.26863624117952	0.000758693361433139
121295	1	11.1089494163424	9.00862976627718	0.425559893738693	0.425284450863011	0.516703055570343	0.829120759368007	1.26863624117952	0.000758693361433139
121296	1	10.9775784753363	11.8287843857639	0.448905772524543	0.377542810775606	0.475293753488271	0.782250613472986	1.26863624117952	0.000758693361433139
121297	1	11.1711229946524	10.6015931619529	0.4353943387909	0.387246255013305	0.504139001679302	0.806734955064003	1.26863624117952	0.000758693361433139
121298	1	10.9746835443038	9.0486622888769	0.414414852763126	0.413103304914737	0.513935771088284	0.833250244141504	1.26863624117952	0.000758693361433139
121299	1	10.884328358209	12.1640224316033	0.454183151168538	0.372941901181816	0.474021898917643	0.79977725327931	1.26863624117952	0.000758693361433139
121300	1	11.2510822510823	12.8185977128788	0.481702356488207	0.368760083862682	0.486685604590659	0.810364597129794	1.26863624117952	0.000758693361433139
121301	1	11.3985239852399	9.32488136931511	0.401425594183068	0.39348280952145	0.487932606347164	0.780591955675482	1.26863624117952	0.000758693361433139
121302	1	11.4423076923077	9.16365655087223	0.417402522614854	0.41131664317124	0.546815538822745	0.856041346032221	1.26863624117952	0.000758693361433139
121303	1	11.2599118942731	9.64232530051474	0.41572169030731	0.395222936773771	0.503900045100432	0.807548258373929	1.26863624117952	0.000758693361433139
121304	1	11.5142857142857	12.616266916063	0.467042676162828	0.370875445531614	0.475911630819127	0.776531585565325	1.26863624117952	0.000758693361433139
121305	1	10.978417266187	9.35151831794894	0.403772880212092	0.394036074990805	0.494940037977249	0.831144236103247	1.26863624117952	0.000758693361433139
121306	1	10.9779874213836	9.22864270504363	0.406507418096756	0.401061149675686	0.492057001691994	0.798913337477395	1.26863624117952	0.000758693361433139
121307	1	11.4175257731959	9.03285443982661	0.415725678018858	0.414911294972693	0.500245830770855	0.84017654003776	1.26863624117952	0.000758693361433139
121308	1	11.112426035503	9.27948857756249	0.412762219973447	0.404254133887589	0.515199267724187	0.823480341701795	1.26863624117952	0.000758693361433139
121309	1	10.8536585365854	10.2806636701972	0.428771196900176	0.389511943454942	0.507425918172886	0.798892229295373	1.26863624117952	0.000758693361433139
121310	1	11.4891304347826	9.00874448129366	0.436991651175604	0.436661511783605	0.540391838495454	0.834611617358943	1.26863624117952	0.000758693361433139
121311	1	11.2294520547945	13.0035048137725	0.452721555795234	0.343789496418328	0.452614690427041	0.8054539165473	1.26863624117952	0.000758693361433139
121312	1	10.7861842105263	10.9333073168306	0.423233330202637	0.382614420989028	0.465104337417021	0.784794976392674	1.26863624117952	0.000758693361433139
121313	1	11.504132231405	9	0.455347899735083	0.455347899735083	0.557973656164429	0.848543335476263	1.26863624117952	0.000758693361433139
121314	1	11.4681647940075	8.40874996249095	0.467129208897786	0.483592532121174	0.562763671035363	0.873295678382224	1.26863624117952	0.000758693361433139
121315	1	10.8075801749271	9	0.4334282692083	0.4334282692083	0.5108114300607	0.852298091348312	1.26863624117952	0.000758693361433139
121316	1	11.4339622641509	9.12109102705461	0.408864727419191	0.405380199575712	0.504186918717489	0.792259806333694	1.26863624117952	0.000758693361433139
121317	1	11.4268774703557	9	0.471033126062005	0.471033126062005	0.555454938140793	0.844277143127689	1.26863624117952	0.000758693361433139
121318	1	10.953642384106	9	0.497697833298874	0.497697833298874	0.590232005781853	0.884078964126337	1.26863624117952	0.000758693361433139
121319	1	11.3283582089552	13	0.465472368800311	0.352051769052413	0.465472368800311	0.814802474663366	1.26863624117952	0.000758693361433139
121320	1	11.0890052356021	9	0.457026840964204	0.457026840964204	0.569465610538683	0.876396139236382	1.26863624117952	0.000758693361433139
121321	1	11.2554913294798	9	0.478414832759802	0.478414832759802	0.555678169253912	0.856839978275644	1.26863624117952	0.000758693361433139
121322	1	11.2679425837321	9	0.44185864471503	0.44185864471503	0.541928204676766	0.865546063629331	1.26863624117952	0.000758693361433139
121323	1	10.9502074688797	9.01704791986032	0.442509678453908	0.442069347674932	0.513079785840789	0.871434357394488	1.26863624117952	0.000758693361433139
121324	1	11.2521739130435	11.4438875968785	0.445042355316939	0.375294081282871	0.483796566631	0.803442650859713	1.26863624117952	0.000758693361433139
121325	1	11.0852459016393	13	0.481528955725714	0.359363764320249	0.481528955725714	0.83533070484263	1.26863624117952	0.000758693361433139
121326	1	11	13	0.47420456155913	0.358371844566928	0.47420456155913	0.814001087584639	1.26863624117952	0.000758693361433139
121327	1	11.0690789473684	12.1814647091838	0.462404088895556	0.371955368072687	0.482276296579423	0.833732263449204	1.26863624117952	0.000758693361433139
121328	1	10.9404761904762	12.945809082355	0.471667987768042	0.364210163499977	0.472906101112507	0.812473445583919	1.26863624117952	0.000758693361433139
121329	1	11.1266968325792	9.03106941419625	0.420302246521005	0.418657089948439	0.611262371836792	0.95224584193954	1.26863624117952	0.000758693361433139
121330	1	11.3888888888889	13	0.451881066775976	0.350867393980351	0.451881066775976	0.778459647735831	1.26863624117952	0.000758693361433139
121331	1	11.4454545454545	9.45263528468728	0.419124515827852	0.402089638435845	0.541219945083646	0.861115189813941	1.26863624117952	0.000758693361433139
121332	1	11.2758620689655	9.80656343443786	0.41473256657158	0.390452859525407	0.492615298575455	0.847517914360044	1.26863624117952	0.000758693361433139
121333	1	11.35546875	9.00732310755953	0.440990242646945	0.440836236215845	0.505514796804648	0.810116822514415	1.26863624117952	0.000758693361433139
121334	1	10.8451612903226	9.08663760715413	0.410926182187726	0.408089430217902	0.514970583903496	0.877408900810096	1.26863624117952	0.000758693361433139
121335	1	10.6223776223776	13	0.48860318884795	0.354929506701741	0.48860318884795	0.824102455758976	1.26863624117952	0.000758693361433139
121336	1	10.6285714285714	12.7176286465082	0.441544374296749	0.369002655845369	0.446703416544385	0.783041790636922	1.26863624117952	0.000758693361433139
121337	1	11.0422077922078	13	0.447094375344143	0.342745879031052	0.447094375344143	0.858986552750574	1.26863624117952	0.000758693361433139
121338	1	11.5	9.85913809806867	0.422568345598193	0.391801714743542	0.529492043755339	0.849649673255078	1.26863624117952	0.000758693361433139
121339	1	11.1818181818182	10.6162014256069	0.432342540983507	0.384162719656674	0.49494275845266	0.791626339148602	1.26863624117952	0.000758693361433139
121340	1	11.1195652173913	13	0.499760314930556	0.34923631641836	0.499760314930556	0.845375978103533	1.26863624117952	0.000758693361433139
121341	1	11.4741035856574	13	0.470227889374205	0.359671670810787	0.470227889374205	0.840976104035865	1.26863624117952	0.000758693361433139
121342	1	11.1259541984733	13	0.456637509357135	0.348637735155281	0.456637509357135	0.795228210435453	1.26863624117952	0.000758693361433139
121343	1	11.7735042735043	11.3369728037419	0.440091498809772	0.378011530442048	0.480373772164629	0.801773496574624	1.26863624117952	0.000758693361433139
121344	1	11.0161943319838	12.8279706891793	0.453203750791857	0.365263901852352	0.457033261897504	0.815159641859586	1.26863624117952	0.000758693361433139
121345	1	11.2296650717703	9.00866798212404	0.437987145410639	0.437725621461984	0.514578123590135	0.858429321813304	1.26863624117952	0.000758693361433139
121346	1	10.9821428571429	13.0139488003334	0.452218910640365	0.342038570397657	0.451802265260829	0.81288881796035	1.26863624117952	0.000758693361433139
121347	1	11.4153354632588	9	0.429335705104042	0.429335705104042	0.549346221081223	0.90853190476448	1.26863624117952	0.000758693361433139
121348	1	11.1181818181818	9.89616093190986	0.411147306515177	0.391904419883658	0.472725408094882	0.791602520243441	1.26863624117952	0.000758693361433139
121349	1	11.3504273504274	9.4514898761981	0.411183533716526	0.399606114692922	0.490707878485594	0.791453907703059	1.26863624117952	0.000758693361433139
121350	1	11.4067796610169	9.02375303572981	0.420931045955224	0.420274852826305	0.506764013673992	0.829070974038379	1.26863624117952	0.000758693361433139
121351	1	10.6751054852321	11.4454394321368	0.434416198345688	0.374867300230949	0.466983013893982	0.810348003554468	1.26863624117952	0.000758693361433139
121352	1	10.9608540925267	9.11398661980092	0.418072459201393	0.415971178033288	0.480479113454921	0.788825188749119	1.26863624117952	0.000758693361433139
121353	1	11.1858407079646	13	0.446092369419111	0.341590208473621	0.446092369419111	0.80217924452817	1.26863624117952	0.000758693361433139
121354	1	11.1547619047619	12.015470259199	0.451576846613758	0.371969468213339	0.476234452666994	0.840501281408331	1.26863624117952	0.000758693361433139
121355	1	11.1938461538462	9	0.436781591313301	0.436781591313301	0.512269642897876	0.862020712417283	1.26863624117952	0.000758693361433139
121356	1	10.4115523465704	9.10295422936151	0.410413709034178	0.408210491127581	0.487448097143287	0.814072487180392	1.26863624117952	0.000758693361433139
121357	1	11.0131147540984	9.08951680512494	0.413092761102546	0.410337111057589	0.509569806708824	0.836718810619575	1.26863624117952	0.000758693361433139
121358	1	11.3392857142857	13.0567663660239	0.447788105356619	0.353277740443682	0.445810709301824	0.809183576509207	1.26863624117952	0.000758693361433139
121359	1	10.7051282051282	9.08223575897028	0.429305359723998	0.426013161646848	0.562601454684117	0.869184478891926	1.26863624117952	0.000758693361433139
121360	1	10.9942363112392	13	0.444957739737002	0.354301293490146	0.444957739737002	0.772035632659287	1.26863624117952	0.000758693361433139
121361	1	11.1971326164875	12.8554272841025	0.468660817743377	0.365080628099035	0.471969644018605	0.87226939516631	1.26863624117952	0.000758693361433139
121362	1	11.471766848816	9	0.694667565320244	0.694667565320244	0.78713041817228	1.0386113716841	1.26863624117952	0.000758693361433139
121363	1	10.7607142857143	11.0677666500586	0.439095559937844	0.379976023756495	0.49142508383715	0.860309313984631	1.26863624117952	0.000758693361433139
121364	1	11.3344947735192	9.03019819885697	0.435237413852321	0.43454962489111	0.509491446051383	0.812918559574356	1.26863624117952	0.000758693361433139
121365	1	11.0734265734266	9.10848370429495	0.417932531235643	0.415720030462049	0.493094296459649	0.820892811775244	1.26863624117952	0.000758693361433139
121366	1	11.0510638297872	10.559542595131	0.428717787341476	0.385745352798608	0.486331588941539	0.786164289479401	1.26863624117952	0.000758693361433139
121367	1	10.8549382716049	13	0.4620200067364	0.354970107972088	0.4620200067364	0.770433360216158	1.26863624117952	0.000758693361433139
121368	1	11.2214765100671	12.8281207531316	0.484965578750559	0.365639170472601	0.489972870742585	0.847907083884996	1.26863624117952	0.000758693361433139
121369	1	11.0443037974684	13.0122606024014	0.439695861268102	0.347503596285476	0.439337624616846	0.784769940241155	1.26863624117952	0.000758693361433139
121370	1	11.4097222222222	9	0.45679459794836	0.45679459794836	0.556303290484343	0.859245329239039	1.26863624117952	0.000758693361433139
121371	1	11.3494423791822	10.8155876171908	0.423730811653054	0.380844129162331	0.464255382551873	0.808313795752816	1.26863624117952	0.000758693361433139
121372	1	10.7842465753425	9.1924588271396	0.405802104000393	0.400868547764952	0.48857288802799	0.810210746365851	1.26863624117952	0.000758693361433139
121373	1	10.9810126582278	9.49344571365286	0.411842166037896	0.399616747971357	0.492562074950398	0.832760254942401	1.26863624117952	0.000758693361433139
121374	1	11.0198675496689	13	0.464356555123435	0.357757441754307	0.464356555123435	0.79816065108695	1.26863624117952	0.000758693361433139
121375	1	11.2920962199313	12.4965895109634	0.464696240797799	0.37114091949934	0.475693069607285	0.813084320934401	1.26863624117952	0.000758693361433139
121376	1	10.7303370786517	11.620565257526	0.439331099834054	0.375005151266503	0.471319750184325	0.798797801177177	1.26863624117952	0.000758693361433139
121377	1	10.846975088968	9.9043609589972	0.413777816239065	0.391830106751146	0.480623321301544	0.788727746428431	1.26863624117952	0.000758693361433139
121378	1	11.6301886792453	9.61579321380154	0.421865533036865	0.396727501639032	0.553122538405097	0.892609928381749	1.26863624117952	0.000758693361433139
121379	1	11.2636103151862	12.6944544582531	0.456593074422052	0.370487070182932	0.463518965134027	0.792882592866922	1.26863624117952	0.000758693361433139
121380	1	11.0272373540856	12.0837858643309	0.474597503385143	0.37758308832286	0.502226658809085	0.820148566612912	1.26863624117952	0.000758693361433139
121381	1	11.2702702702703	10.1295249022933	0.410033546073677	0.385183844250465	0.470784519614328	0.78821918191792	1.26863624117952	0.000758693361433139
121382	1	11.3097014925373	9.08454767308684	0.407120009024449	0.40491952009937	0.490242812313861	0.897587680130588	1.26863624117952	0.000758693361433139
121383	1	11.8351648351648	9.06693170912507	0.417369938823067	0.415555344665922	0.504570744320091	0.82563072852278	1.26863624117952	0.000758693361433139
121384	1	11.0491329479769	9.75986804329226	0.404977159200874	0.388897323991124	0.471259103669156	0.832849818792537	1.26863624117952	0.000758693361433139
121385	1	10.7909090909091	12.9867864701298	0.501740422511657	0.363745293108054	0.502177138632049	0.824391281095581	1.26863624117952	0.000758693361433139
121386	1	11.1309523809524	9	0.431146894788469	0.431146894788469	0.541476638490531	0.854723932409963	1.26863624117952	0.000758693361433139
121387	1	11.1127450980392	10.2177906127777	0.414299549656664	0.384532234822606	0.476514121748538	0.79183243956942	1.26863624117952	0.000758693361433139
121388	1	11.1703703703704	11.0812731143015	0.441095077785744	0.378440413003443	0.496452030813761	0.840582736806444	1.26863624117952	0.000758693361433139
121389	1	11.6053511705686	11.4071089648407	0.426653089862771	0.376653448074752	0.458961784805036	0.776930621618854	1.26863624117952	0.000758693361433139
121390	1	11.251497005988	13	0.500115153360891	0.36027849308995	0.500115153360891	0.84021147312606	1.26863624117952	0.000758693361433139
121391	1	10.9012875536481	10.3612941743874	0.430649666754467	0.384812737144403	0.515679802707839	0.872342159769067	1.26863624117952	0.000758693361433139
121392	1	11.5787671232877	12.8731186191919	0.479678588913866	0.364078144057322	0.483113757662104	0.815391249247844	1.26863624117952	0.000758693361433139
121393	1	11.1815384615385	9.32656723198903	0.406409961676512	0.39762411215766	0.484765138703966	0.847149730649424	1.26863624117952	0.000758693361433139
121394	1	11.2958333333333	9.13937065426965	0.409710782059068	0.405766460444487	0.495305915261501	0.806582134580248	1.26863624117952	0.000758693361433139
121395	1	11.2044444444444	9.06135662953246	0.415521601406982	0.414177038247047	0.493690851759207	0.8371218441313	1.26863624117952	0.000758693361433139
121396	1	11.0815047021944	9.02000113241437	0.432011173859919	0.431197081559088	0.577471214775357	0.951324437696304	1.26863624117952	0.000758693361433139
121397	1	10.8783382789317	13	0.42919711720046	0.3278737883609	0.42919711720046	0.756151570266804	1.26863624117952	0.000758693361433139
121398	1	11.2095808383234	13	0.426738953877516	0.346202303807714	0.426738953877516	0.761073809595504	1.26863624117952	0.000758693361433139
121399	1	10.9390243902439	9.02360593650146	0.451651893575425	0.450937409206106	0.530054082776761	0.850619150327599	1.26863624117952	0.000758693361433139
121400	1	11.4573170731707	13.0060126629894	0.455764172903174	0.345339522597597	0.455604741052438	0.804733773246614	1.26863624117952	0.000758693361433139
121401	1	10.7768240343348	9	0.464431148102899	0.464431148102899	0.548867784385801	0.860408639211656	1.26863624117952	0.000758693361433139
121402	1	11.3525641025641	13	0.458815531466123	0.359605490847484	0.458815531466123	0.768848646865779	1.26863624117952	0.000758693361433139
121403	1	11.1171171171171	12.9746443122074	0.459310690662922	0.359602037698602	0.459924545457361	0.796957768127545	1.26863624117952	0.000758693361433139
121404	1	11.4645669291339	9.14271933400376	0.410567889075713	0.40658843713047	0.494069961952162	0.830141187287231	1.26863624117952	0.000758693361433139
121405	1	11.5422885572139	9.55319652572942	0.412930758218686	0.396592676939531	0.507104397450762	0.815773932242128	1.26863624117952	0.000758693361433139
121406	1	11.2362459546926	9.30886471502554	0.414163475438819	0.404700596759299	0.521384655735935	0.833012066155491	1.26863624117952	0.000758693361433139
121407	1	10.8450184501845	13.0060952156876	0.463387465920331	0.33469331471791	0.463200087522726	0.779706353425863	1.26863624117952	0.000758693361433139
121408	1	10.7427536231884	5.09009232559034	0.417484402853196	0.540395219211159	0.621595539483454	0.925889646443204	1.26863624117952	0.000758693361433139
121409	1	10.7477744807122	9.13346631780507	0.414382370758425	0.410292260592833	0.524050814033262	0.834780845158968	1.26863624117952	0.000758693361433139
121410	1	10.8198757763975	9	0.440238983682125	0.440238983682125	0.59426746629548	0.883036313331438	1.26863624117952	0.000758693361433139
121411	1	10.9037656903766	9.60293396585929	0.413354843221549	0.396349398697517	0.492577725090164	0.801491419257747	1.26863624117952	0.000758693361433139
121412	1	11.4822335025381	10.2512474905825	0.416114631714656	0.383455105535843	0.483741976726514	0.821552447014688	1.26863624117952	0.000758693361433139
121413	1	11.2183098591549	9	0.467835507616594	0.467835507616594	0.553978117529628	0.869790289991316	1.26863624117952	0.000758693361433139
121414	1	11.0173913043478	9.54781740146265	0.411175886481767	0.396612563878977	0.496462325001429	0.85509621461953	1.26863624117952	0.000758693361433139
121415	1	11.2240663900415	9	0.467704696726439	0.467704696726439	0.556315152900784	0.864532086816806	1.26863624117952	0.000758693361433139
121416	1	11.1935483870968	9.00822408568342	0.429416259820485	0.429096502500515	0.540477588794855	0.837502249654941	1.26863624117952	0.000758693361433139
121417	1	11.298755186722	13	0.477576455442939	0.346820996031421	0.477576455442939	0.802803020940874	1.26863624117952	0.000758693361433139
121418	1	11.4474576271186	10.1775981967318	0.413493889277872	0.387729324495616	0.473103028654262	0.77401903557682	1.26863624117952	0.000758693361433139
121419	1	11.2063854047891	9	0.463246217109136	0.463246217109136	0.555593126817229	0.843508837164396	1.26863624117952	0.000758693361433139
121420	1	11.3917910447761	9	0.453627560805076	0.453627560805076	0.554293117522838	0.875968150394829	1.26863624117952	0.000758693361433139
121421	1	10.9140401146132	13.0083391377443	0.430600094267076	0.358314479878847	0.43041326458112	0.787069536199136	1.26863624117952	0.000758693361433139
121422	1	10.8711111111111	9.02356565317021	0.449810874638781	0.449280292950374	0.504029085950255	0.852907145679859	1.26863624117952	0.000758693361433139
121423	1	11.389662027833	9	0.476862621767027	0.476862621767027	0.565486176152524	0.842500640362387	1.26863624117952	0.000758693361433139
121424	1	11.0401459854015	9.10858137559109	0.417348467364493	0.414179244300742	0.507890899715074	0.844228520733078	1.26863624117952	0.000758693361433139
121425	1	11.3869047619048	9	0.47048914115975	0.47048914115975	0.5722962437867	0.882235556312409	1.26863624117952	0.000758693361433139
121426	1	11.207171314741	11.0076494539465	0.425304217594997	0.382572841795106	0.464829091691315	0.796748041504444	1.26863624117952	0.000758693361433139
121427	1	11.3297297297297	9.01457271200932	0.447045578294824	0.44668496785584	0.510044489093375	0.817689663041409	1.26863624117952	0.000758693361433139
121428	1	11.0359477124183	11.7184332031498	0.451115306930885	0.377517508867891	0.484750485234764	0.814819906663464	1.26863624117952	0.000758693361433139
121429	1	11.3413173652695	9	0.439171999823658	0.439171999823658	0.526865783162949	0.833415239131541	1.26863624117952	0.000758693361433139
121430	1	11.3362068965517	9.32427340967944	0.401433641692569	0.394367937888251	0.471745183474614	0.76509540169142	1.26863624117952	0.000758693361433139
121431	1	10.7633333333333	11.7106552594414	0.447861956774122	0.377883107342039	0.480209108403246	0.778888146179889	1.26863624117952	0.000758693361433139
121432	1	10.9671052631579	13.0540306403598	0.4209107846914	0.341949664393942	0.419165691679125	0.775596539046901	1.26863624117952	0.000758693361433139
121433	1	10.7105263157895	13	0.443208764622684	0.345059777414283	0.443208764622684	0.837082440197737	1.26863624117952	0.000758693361433139
121434	1	11.013468013468	9	0.430114464536754	0.430114464536754	0.526367699137627	0.838469984225452	1.26863624117952	0.000758693361433139
121435	1	11.0119047619048	9.26734321852741	0.408442937354821	0.401485572359947	0.498847349372183	0.804991200831161	1.26863624117952	0.000758693361433139
121436	1	11.35	9	0.479430834464268	0.479430834464268	0.548324567981642	0.854187291107244	1.26863624117952	0.000758693361433139
121437	1	11.4557522123894	11.8375106622385	0.470617715766755	0.37515393763068	0.508052400755289	0.842591147797924	1.26863624117952	0.000758693361433139
121438	1	10.9965753424658	10.6483958309497	0.435278074499856	0.38646382592614	0.50240126888422	0.820673590117221	1.26863624117952	0.000758693361433139
121439	1	11.0413223140496	9.048835645151	0.419629127253138	0.417633125217529	0.567535781121603	0.861904938934112	1.26863624117952	0.000758693361433139
121440	1	11.3242320819113	9.47215830036891	0.407104988889442	0.394128093489649	0.492789435487122	0.807039148149652	1.26863624117952	0.000758693361433139
121441	1	11.0421686746988	13.0094437869082	0.434710151378157	0.338944609822346	0.434393755985824	0.782207174857507	1.26863624117952	0.000758693361433139
121442	1	11.3333333333333	12.1183726962915	0.442510413746836	0.372926015904098	0.461725499192745	0.788041332577592	1.26863624117952	0.000758693361433139
121443	1	11	9.10919290602573	0.41531061585839	0.411753109823763	0.533197078676221	0.857397528707506	1.26863624117952	0.000758693361433139
121444	1	11.625	9.06816743592109	0.415814857867736	0.413571780411607	0.525130524257653	0.848971443549491	1.26863624117952	0.000758693361433139
121445	1	11.7003610108303	9.47099098338859	0.402617367426827	0.390001231559863	0.489597070970554	0.82597742302849	1.26863624117952	0.000758693361433139
121446	1	11.0412698412698	12.2168631812713	0.440947105739202	0.374316298468065	0.453927691919233	0.779300078040299	1.26863624117952	0.000758693361433139
121447	1	11.1118644067797	9	0.43097189978984	0.43097189978984	0.520650176419559	0.807349906029319	1.26863624117952	0.000758693361433139
121448	1	11.1472602739726	12.1859547057832	0.45447280514157	0.37464883869758	0.472037999508034	0.794999757176209	1.26863624117952	0.000758693361433139
121449	1	11.2393822393822	9.03016790247482	0.42388841640569	0.423035799769854	0.511038991479703	0.807192104715402	1.26863624117952	0.000758693361433139
121450	1	11.2767295597484	13	0.465946474414681	0.351716543115587	0.465946474414681	0.776696140400518	1.26863624117952	0.000758693361433139
121451	1	11.1061946902655	13.0089068366128	0.437760882196734	0.343415098595202	0.437501026706352	0.792903895512467	1.26863624117952	0.000758693361433139
121452	1	11.1449275362319	12.8924485081483	0.539941289799085	0.368051043690957	0.544448529712465	0.89913571116479	1.26863624117952	0.000758693361433139
121453	1	11.4222222222222	13.0101899359772	0.430011043205794	0.339630038422305	0.429723724063151	0.809734129970633	1.26863624117952	0.000758693361433139
121454	1	10.9763779527559	9	0.441683248119571	0.441683248119571	0.523456682020894	0.8156672405452	1.26863624117952	0.000758693361433139
121455	1	11.2391304347826	9.08831620264908	0.417708389211409	0.415281996360307	0.512346504118636	0.850197201935999	1.26863624117952	0.000758693361433139
121456	1	11.1527377521614	10.9658012926319	0.430081462947433	0.379074062320445	0.481456140748161	0.784021128839188	1.26863624117952	0.000758693361433139
121457	1	11.0950570342205	9.01218578365395	0.425878493361773	0.4255617153647	0.523366963249946	0.820404635553685	1.26863624117952	0.000758693361433139
121458	1	11.3703703703704	9	0.437479337843701	0.437479337843701	0.542675586887874	0.8717741581712	1.26863624117952	0.000758693361433139
121459	1	11.0802919708029	9.34004171709417	0.413983078186024	0.404904812300293	0.496139343452957	0.788125541883078	1.26863624117952	0.000758693361433139
121460	1	10.8943661971831	9	0.532094749105709	0.532094749105709	0.637191122532327	0.933823982448973	1.26863624117952	0.000758693361433139
121461	1	11	9.17680370665418	0.41161494062357	0.406797928407352	0.510645840079097	0.846234724805682	1.26863624117952	0.000758693361433139
121462	1	11.1272727272727	13	0.445771490512916	0.346562019748816	0.445771490512916	0.760929299715394	1.26863624117952	0.000758693361433139
121463	1	11.4218009478673	8.91828117584377	0.471607637165253	0.4737311401711	0.563905829120551	0.881794881703332	1.26863624117952	0.000758693361433139
121464	1	11.5561797752809	13	0.486548179165092	0.349694829875771	0.486548179165092	0.783068473344731	1.26863624117952	0.000758693361433139
121465	1	11.2240802675585	11.1017278067153	0.440656440159922	0.379964319790568	0.49226291017346	0.824796389194064	1.26863624117952	0.000758693361433139
121466	1	11.1775700934579	10.2952113254483	0.420411062058779	0.383882811008394	0.485713294424646	0.79670079706986	1.26863624117952	0.00113804004214959
121467	1	11.1318051575931	9	0.438172505578528	0.438172505578528	0.538478988293618	0.84950276032916	1.26863624117952	0.00113804004214959
121468	1	11.5656565656566	13	0.474864038872531	0.349602409654917	0.474864038872531	0.809320693780492	1.26863624117952	0.00113804004214959
121469	1	11.260736196319	9.02018507492868	0.421985952904943	0.421393681891023	0.502845503854439	0.87143462989727	1.26863624117952	0.00113804004214959
121470	1	11.410447761194	10.1439521432523	0.413471396424568	0.384184961784703	0.476261238764106	0.825274674682058	1.26863624117952	0.00113804004214959
121471	1	11.1775147928994	9.0155952568343	0.417843309246597	0.417383824196948	0.505273755328896	0.815209855599904	1.26863624117952	0.00113804004214959
121472	1	11.68669527897	9	0.49506805497956	0.49506805497956	0.539178880005542	0.847520356983407	1.26863624117952	0.00113804004214959
121473	1	11.5552325581395	13	0.430261381590665	0.326689901270012	0.430261381590665	0.765937389822265	1.26863624117952	0.00113804004214959
121474	1	10.7349397590361	9.47571419319914	0.410945614999253	0.397373176582654	0.504846977497979	0.819518836560097	1.26863624117952	0.00113804004214959
121475	1	11.4466019417476	12.1193085874008	0.447799672581349	0.371726133932802	0.46798394946626	0.81237061131468	1.26863624117952	0.00113804004214959
121476	1	11.4883720930233	9	0.452720123223365	0.452720123223365	0.558376388919529	0.843195605534365	1.26863624117952	0.00113804004214959
121477	1	11.2818791946309	9	0.444021616421481	0.444021616421481	0.533993270355883	0.858870777484526	1.26863624117952	0.00113804004214959
121478	1	11.4512635379061	9.30691386271705	0.403238436545462	0.396574313598581	0.47135473380131	0.80081246066895	1.26863624117952	0.00113804004214959
121479	1	11.4929078014184	9	0.423891682046633	0.423891682046633	0.515436498831706	0.829396597861411	1.26863624117952	0.00113804004214959
121480	1	11.9268292682927	13	0.48175471203818	0.351775063493928	0.48175471203818	0.790161892033919	1.26863624117952	0.00113804004214959
121481	1	11.4894366197183	9.9588573719277	0.407247197229243	0.383596219606941	0.472766358040352	0.818311445073372	1.26863624117952	0.00113804004214959
121482	1	11.353711790393	9	0.497910052007665	0.497910052007665	0.569839724708413	0.875143830473805	1.26863624117952	0.00113804004214959
121483	1	11.4381625441696	13	0.450900263633635	0.353514673878998	0.450900263633635	0.760836819507363	1.26863624117952	0.00113804004214959
121484	1	11.3837209302326	13	0.441920516656526	0.328203382929114	0.441920516656526	0.770494157390739	1.26863624117952	0.00113804004214959
121485	1	11.5219941348974	13	0.474094894342893	0.345544045791397	0.474094894342893	0.808380270091332	1.26863624117952	0.00113804004214959
121486	1	12.0430107526882	9.03634173723439	0.412049069769851	0.410790557908984	0.539135032922932	0.844866361084292	1.26863624117952	0.00113804004214959
121487	1	11.6023054755043	13	0.432771531950168	0.33745057608162	0.432771531950168	0.805662534741359	1.26863624117952	0.00113804004214959
121488	1	11.5348837209302	9.38346778959817	0.404055899121137	0.393532041124888	0.482864139671144	0.820580100997394	1.26863624117952	0.00113804004214959
121489	1	11.1750841750842	9.02334045717212	0.425426591097958	0.424714708296021	0.512736418674253	0.836751280008319	1.26863624117952	0.00113804004214959
121490	1	11.6218181818182	10.3452366693469	0.426568430935756	0.386553954756849	0.501834873050155	0.818840755067072	1.26863624117952	0.00113804004214959
121491	1	11.1017699115044	9.00471233583434	0.45235128010327	0.452227561165401	0.529515455616385	0.90138761998828	1.26863624117952	0.00113804004214959
121492	1	11.7119205298013	9.99937925248533	0.410061781148182	0.386105543637825	0.47707779540288	0.760114899829961	1.26863624117952	0.00113804004214959
121493	1	11.4177777777778	9.01684069189379	0.417952519733747	0.417408820222233	0.520330366263435	0.891999889099794	1.26863624117952	0.00113804004214959
121494	1	11.0144927536232	9	0.483594192334566	0.483594192334566	0.553615238378088	0.862196214334012	1.26863624117952	0.00113804004214959
121495	1	11.466472303207	10.0769844374595	0.410315449454218	0.386773413987085	0.472460888407716	0.801525107271729	1.26863624117952	0.00113804004214959
121496	1	11.34	9	0.436409717376166	0.436409717376166	0.52507641986924	0.881486672196622	1.26863624117952	0.00113804004214959
121497	1	11.1265306122449	9.53269584106185	0.410918381127303	0.39426431880701	0.513781794786841	0.878953015057326	1.26863624117952	0.00113804004214959
121498	1	11.4980694980695	12.9539726951001	0.475758510208679	0.360010215924872	0.476926755637951	0.798527509065952	1.26863624117952	0.00113804004214959
121499	1	11.2927536231884	9.01721438863674	0.417151775997674	0.416742554918548	0.505061756162673	0.837544287493857	1.26863624117952	0.00113804004214959
121500	1	11.479704797048	9.05527756723947	0.413787868056279	0.411919406960596	0.538090181844605	0.884841944170609	1.26863624117952	0.00113804004214959
121501	1	11.9771986970684	10.3638494324402	0.429035611347455	0.38352227745976	0.503010249029468	0.805184882142618	1.26863624117952	0.00113804004214959
121502	1	11.177304964539	9	0.48826091789881	0.48826091789881	0.588760981795551	0.902666572819815	1.26863624117952	0.00113804004214959
121503	1	11.5396825396825	9.12894384004841	0.409260009811913	0.405958142134999	0.499024759411416	0.857987044964497	1.26863624117952	0.00113804004214959
121504	1	11.9784615384615	9.10783383404151	0.404410530230511	0.402018840485076	0.485103639648765	0.790675943137338	1.26863624117952	0.00113804004214959
121505	1	11.0915750915751	12.8066995366693	0.483673568276967	0.369203510798281	0.489133728132872	0.851885722021503	1.26863624117952	0.00113804004214959
121506	1	11.3708333333333	9	0.467671605180284	0.467671605180284	0.534600473531516	0.842618849820288	1.26863624117952	0.00113804004214959
121507	1	11.1522988505747	9.70634151480841	0.408325178796773	0.389162222001358	0.49424293719792	0.821089641029194	1.26863624117952	0.00113804004214959
121508	1	11.2544169611307	9.03434306350188	0.426197777924161	0.425426193317816	0.499454046383538	0.80955872218855	1.26863624117952	0.00113804004214959
121509	1	11.4341463414634	9	0.428216947816873	0.428216947816873	0.516108347563178	0.817092191038706	1.26863624117952	0.00113804004214959
121510	1	11.2271186440678	9.03451285621206	0.42182501192717	0.42102904766363	0.50151864829728	0.819224822427041	1.26863624117952	0.00113804004214959
121511	1	11.9385964912281	12.8853526615737	0.463964246769677	0.362660436323813	0.466867998866753	0.787939150268294	1.26863624117952	0.00113804004214959
121512	1	11.188622754491	10.3243188797098	0.424062796218915	0.382964184457314	0.503292638779486	0.858520035394775	1.26863624117952	0.00113804004214959
121513	1	11.6975806451613	9	0.458237391972392	0.458237391972392	0.524062761288462	0.8369139725145	1.26863624117952	0.00113804004214959
121514	1	11.9538461538462	8.97141709374626	0.530316333145773	0.531409197131151	0.582001923383583	0.949066151164095	1.26863624117952	0.00113804004214959
121515	1	11.3938461538462	13	0.46585681140961	0.358031087216767	0.46585681140961	0.80926014247564	1.26863624117952	0.00113804004214959
121516	1	11.1423728813559	9.1771455571638	0.407188633098941	0.401733229094053	0.508565928987741	0.819205686015821	1.26863624117952	0.00113804004214959
121517	1	11.4417910447761	12.8478002471687	0.459905570932579	0.365862537759453	0.463294593201106	0.804821362942202	1.26863624117952	0.00113804004214959
121518	1	11.3375394321767	13	0.479454580074811	0.355264919543165	0.479454580074811	0.775622414190351	1.26863624117952	0.00113804004214959
121519	1	11.8598130841121	5	0.460370244654162	0.541402793656034	0.644451915273586	0.916276467595781	1.26863624117952	0.00113804004214959
121520	1	11.6790540540541	9	0.444018805369986	0.444018805369986	0.530322875314387	0.842158383207352	1.26863624117952	0.00113804004214959
121521	1	11.4636363636364	12.9736049675798	0.474739957392136	0.362272385729576	0.475379190072106	0.853467898929112	1.26863624117952	0.00113804004214959
121522	1	11.0535714285714	10.9027509469114	0.425696471547682	0.382858946042237	0.471510659803761	0.78826133809486	1.26863624117952	0.00113804004214959
121523	1	11.2112676056338	9	0.447567947641263	0.447567947641263	0.545925866984716	0.896928427378062	1.26863624117952	0.00113804004214959
121524	1	11.7884615384615	13	0.473522325498282	0.345679225212213	0.473522325498282	0.800676585011615	1.26863624117952	0.00113804004214959
121525	1	11.4352159468439	9.0750750681386	0.412810907120577	0.411036643155058	0.485814695568241	0.806473121351315	1.26863624117952	0.00113804004214959
121526	1	11.822695035461	9.01109883847378	0.419761098317102	0.419427705885457	0.514878140649201	0.841603500886258	1.26863624117952	0.00113804004214959
121527	1	11.1768707482993	9.09171665246308	0.401812443070946	0.399662542125472	0.485427844608349	0.809776255399501	1.26863624117952	0.00113804004214959
121528	1	11.2733333333333	9.74719853932074	0.407990148664516	0.389879426584519	0.479128593667697	0.78019115110891	1.26863624117952	0.00113804004214959
121529	1	11.4878787878788	9.29049189712181	0.402533032959013	0.394208293008341	0.501911760852371	0.812818799420704	1.26863624117952	0.00113804004214959
121530	1	11.2276422764228	9.00789824014793	0.434125998382223	0.433876003641224	0.521478304444308	0.814744392901088	1.26863624117952	0.00113804004214959
121531	1	11.6705539358601	11.2182075161341	0.426325233930843	0.374010650405516	0.464491887418997	0.813965761558873	1.26863624117952	0.00113804004214959
121532	1	11.4526627218935	11.107334477489	0.448665833553623	0.379117482597217	0.501441570032377	0.839049278561497	1.26863624117952	0.00113804004214959
121533	1	11.668016194332	10.2081206676666	0.422742101894508	0.383432126031762	0.5089593417938	0.832734440512998	1.26863624117952	0.00113804004214959
121534	1	11.7666666666667	9.0077221415234	0.439146281229666	0.438871235064144	0.552007440963128	0.833304118668248	1.26863624117952	0.00113804004214959
121535	1	11.4905063291139	11.6819325357528	0.457961932085076	0.377853581059229	0.495670104311988	0.866711241768759	1.26863624117952	0.00113804004214959
121536	1	11.2368421052632	13	0.468182783892826	0.348228569724805	0.468182783892826	0.773917696872555	1.26863624117952	0.00113804004214959
121537	1	11.1237113402062	9.12023553530288	0.416761373114458	0.412759665079885	0.516911673387087	0.84254733476827	1.26863624117952	0.00113804004214959
121538	1	11.35	9.81817176215053	0.404635145592628	0.383327124006298	0.48326095524245	0.86618898334083	1.26863624117952	0.00113804004214959
121539	1	11.8197674418605	12.9638556016517	0.443947117056858	0.360608699125837	0.444429199416804	0.792362024354744	1.26863624117952	0.00113804004214959
121540	1	11.4555160142349	9	0.422615741082888	0.422615741082888	0.49468100068447	0.822522514938472	1.26863624117952	0.00113804004214959
121541	1	11.0636363636364	9.01523489536729	0.434107249584302	0.433687211863623	0.515753670781333	0.847897895880446	1.26863624117952	0.00113804004214959
121542	1	11.1705607476636	9.01448123400384	0.468467411520647	0.467725098317589	0.618799931867548	0.919962876289922	1.26863624117952	0.00113804004214959
121543	1	11.4212034383954	13	0.437876970990009	0.338184600840094	0.437876970990009	0.746989611894634	1.26863624117952	0.00113804004214959
121544	1	11.5414847161572	9.1260733279725	0.407984262932305	0.404084441145417	0.512806497743397	0.844981910638554	1.26863624117952	0.00113804004214959
121545	1	10.9171428571429	9.02931918387663	0.417949123985434	0.417217895984844	0.494799104605656	0.840182774737304	1.26863624117952	0.00113804004214959
121546	1	11.2910662824207	9.04173385334576	0.408683770563913	0.407626997409389	0.491461729402005	0.850017811590673	1.26863624117952	0.00113804004214959
121547	1	11.2564102564103	9	0.450721071083044	0.450721071083044	0.539250017765736	0.814709848293705	1.26863624117952	0.00113804004214959
121548	1	11.7443609022556	9.00880174284232	0.426053554241772	0.425781604601035	0.525431768321051	0.83341790352583	1.26863624117952	0.00113804004214959
121549	1	11.2375366568915	13	0.451649521013317	0.35064107653504	0.451649521013317	0.765996108163457	1.26863624117952	0.00113804004214959
121550	1	11.3393939393939	13	0.45849115800291	0.356245292013557	0.45849115800291	0.790660179417409	1.26863624117952	0.00113804004214959
121551	1	10.7906976744186	10.208056516805	0.445196774567713	0.390320252552855	0.558773797672525	0.868539165150327	1.26863624117952	0.00113804004214959
121552	1	10.9126984126984	10.6210444028097	0.432960225032448	0.387954520754895	0.495674499364431	0.807529708924261	1.26863624117952	0.00113804004214959
121553	1	11.4028436018957	9	0.453986325211939	0.453986325211939	0.558495541346414	0.851038269917066	1.26863624117952	0.00113804004214959
121554	1	11.0544747081712	9.13185622765724	0.404501108000453	0.400222544383905	0.519968352462041	0.881370363419586	1.26863624117952	0.00113804004214959
121555	1	10.8530612244898	9.00669045360243	0.430830609014715	0.430621108806619	0.5150968939674	0.838901971929056	1.26863624117952	0.00113804004214959
121556	1	11.4580838323353	13.0064772840126	0.453331123649744	0.341549622376981	0.45311975337252	0.809861783232372	1.26863624117952	0.00113804004214959
121557	1	11.5897435897436	11.4929434600813	0.441361892054021	0.377858558256285	0.476093768852975	0.777896824341082	1.26863624117952	0.00113804004214959
121558	1	11.7894736842105	13.0148935061784	0.432853097894053	0.328087539006831	0.432483357142924	0.752424888914919	1.26863624117952	0.00113804004214959
121559	1	11.5105105105105	13	0.445466386698157	0.338755755412003	0.445466386698157	0.769781639492859	1.26863624117952	0.00113804004214959
121560	1	11.5771144278607	9.00681052523228	0.419846850775145	0.41961828366796	0.508501345990793	0.813414162920082	1.26863624117952	0.00113804004214959
121561	1	11.3841807909605	11.7703663112247	0.485525830013305	0.376589135793349	0.532213995439835	0.838813616922181	1.26863624117952	0.00113804004214959
121562	1	11.2863247863248	13	0.504498368772543	0.342361725335096	0.504498368772543	0.829846409208696	1.26863624117952	0.00113804004214959
121563	1	10.9858156028369	9	0.458389064826865	0.458389064826865	0.544550670212706	0.837901141543987	1.26863624117952	0.00113804004214959
121564	1	11.5940298507463	9.03547639909314	0.408376815016281	0.407538820426428	0.496351018932348	0.799732760760302	1.26863624117952	0.00113804004214959
121565	1	11.5491329479769	8.67859757284632	0.497709039067376	0.508710257421297	0.61025660716693	0.900573638642731	1.26863624117952	0.00113804004214959
121566	1	11.1071428571429	9	0.462713786320625	0.462713786320625	0.55256876646284	0.858516159389173	1.26863624117952	0.00113804004214959
121567	1	10.9814432989691	9	0.588622885313164	0.588622885313164	0.676914964603479	0.99941358062495	1.26863624117952	0.00113804004214959
121568	1	11.2310606060606	12.9391551365973	0.482320586164619	0.364615592678223	0.484056661216689	0.798287450708423	1.26863624117952	0.00113804004214959
121569	1	11.3404255319149	9.0062459525457	0.429462810161452	0.429261541485575	0.514155524716324	0.847499091710988	1.26863624117952	0.00113804004214959
121570	1	10.9376947040498	13.0053369634932	0.451059601966765	0.357228586135184	0.450824176433596	0.849826427373276	1.26863624117952	0.00113804004214959
121571	1	11.4649122807018	11.6388160302783	0.459922500004406	0.375050302064042	0.50195253800214	0.830205995826591	1.26863624117952	0.00113804004214959
121572	1	11.0141342756184	9.49244510592748	0.403847147981763	0.391192516801717	0.489909887945888	0.826781234019327	1.26863624117952	0.00113804004214959
121573	1	11.302066772655	9	0.458742886285972	0.458742886285972	0.573387128148075	0.832507827524666	1.26863624117952	0.00113804004214959
121574	1	11.4	9.01707423630847	0.420000809648661	0.419455597252513	0.535981202360875	0.876738602701721	1.26863624117952	0.00113804004214959
121575	1	11.6634615384615	9	0.482531704692241	0.482531704692241	0.556381117249639	0.866932463142159	1.26863624117952	0.00113804004214959
121576	1	11.2777777777778	9.00761918394049	0.432897017723246	0.432663507612394	0.525277865899703	0.847259000340726	1.26863624117952	0.00113804004214959
121577	1	11.2046109510086	9.58938561213501	0.401555175417106	0.387892854848672	0.477781852545854	0.810966662290018	1.26863624117952	0.00113804004214959
121578	1	11.4294294294294	13	0.465279985438949	0.349458452170987	0.465279985438949	0.781893464091558	1.26863624117952	0.00113804004214959
121579	1	11.625	13	0.45293851477408	0.3512692096533	0.45293851477408	0.770785916252284	1.26863624117952	0.00113804004214959
121580	1	11.394495412844	12.6269376455206	0.464348846110353	0.366136142354696	0.472793904348891	0.803537510836631	1.26863624117952	0.00113804004214959
121581	1	11.5658362989324	9.1159142856253	0.407961996058174	0.404935529875751	0.495821484714815	0.792881292923676	1.26863624117952	0.00113804004214959
121582	1	11.63671875	9.00924130000779	0.417015421995139	0.416785493519725	0.482638710577963	0.839073352746344	1.26863624117952	0.00113804004214959
121583	1	11.3302752293578	9.0241199870431	0.42667519050615	0.426090629807583	0.513163219235915	0.841218332109673	1.26863624117952	0.00113804004214959
121584	1	11.2745901639344	9.01922936437448	0.417293388535695	0.416710671283235	0.526683833439493	0.876364346585272	1.26863624117952	0.00113804004214959
121585	1	11.1764705882353	9.01197929002995	0.424684467051852	0.424234624964398	0.552443993936398	0.891805340325677	1.26863624117952	0.00113804004214959
121586	1	11.1615120274914	9	0.445705041985395	0.445705041985395	0.532384865508804	0.832285710087924	1.26863624117952	0.00113804004214959
121587	1	11.4451410658307	12.7379697812899	0.451259415106203	0.367057378799085	0.457005993967808	0.773838865380386	1.26863624117952	0.00113804004214959
121588	1	11.3741258741259	9.05562443929471	0.416631598431209	0.415064918978797	0.504330711103066	0.811601028914588	1.26863624117952	0.00113804004214959
121589	1	11.3270676691729	9.62823703524288	0.407787208602735	0.392637656263961	0.476753202500647	0.781712189492998	1.26863624117952	0.00113804004214959
121590	1	11.4873646209386	9	0.447994614379216	0.447994614379216	0.542353080308767	0.905152004555917	1.26863624117952	0.00113804004214959
121591	1	11.4514285714286	10.9028196660784	0.43516698739749	0.381125444421793	0.492842712611093	0.819567168323889	1.26863624117952	0.00113804004214959
121592	1	10.8364197530864	10.7799506699847	0.425826818314089	0.378295007909479	0.477237722160569	0.800995286616419	1.26863624117952	0.00113804004214959
121593	1	11.3409742120344	9.02765797908001	0.424003106875802	0.423346438675614	0.512375006239253	0.835950685380834	1.26863624117952	0.00113804004214959
121594	1	11.2599118942731	9.01112155576214	0.418040824854521	0.417675767563149	0.527956468390957	0.886199299045258	1.26863624117952	0.00113804004214959
121595	1	11.6096774193548	10.0873947009265	0.416790988087743	0.385944596386355	0.49712321536619	0.86315818254109	1.26863624117952	0.00113804004214959
121596	1	11.7058823529412	9.0101745411051	0.435442813887564	0.435156181791986	0.511122937735151	0.859252848190406	1.26863624117952	0.00113804004214959
121597	1	11.3008130081301	9.02410844312776	0.434626211139771	0.433844529586961	0.54170860732773	0.860148024820981	1.26863624117952	0.00113804004214959
121598	1	11.4484451718494	9	0.471351467156511	0.471351467156511	0.62740807875762	0.907461484857316	1.26863624117952	0.00113804004214959
121599	1	11.5974842767296	9	0.431397268460337	0.431397268460337	0.56145405497197	0.872440705714563	1.26863624117952	0.00113804004214959
121600	1	11.2709923664122	9.49182860319759	0.409441670352533	0.39734118212807	0.488462684957249	0.800924031354063	1.26863624117952	0.00113804004214959
121601	1	11.3186119873817	9.02586706647797	0.425176138728802	0.424455577818769	0.510731173438374	0.782572384872244	1.26863624117952	0.00113804004214959
121602	1	11.328125	8.51470741689774	0.470750916732839	0.484315066695548	0.572432919193677	0.883718849922777	1.26863624117952	0.00113804004214959
121603	1	11.7993920972644	9.02323385060435	0.418608896346231	0.418135108840522	0.489442798335479	0.778066812571362	1.26863624117952	0.00113804004214959
121604	1	11.3540145985401	9.15221558787399	0.409654984092745	0.405514134664705	0.507363111258836	0.853479288495886	1.26863624117952	0.00113804004214959
121605	1	11.251677852349	9.00792994308465	0.438522909544277	0.438313908126631	0.521848930332502	0.852269651155798	1.26863624117952	0.00113804004214959
121606	1	11.3344594594595	9	0.469240956610233	0.469240956610233	0.548680759282772	0.861432533645208	1.26863624117952	0.00113804004214959
121607	1	11.4279475982533	9.09000694093768	0.411363243624644	0.40884348893537	0.507327093422322	0.850250493273151	1.26863624117952	0.00113804004214959
121608	1	11.3589743589744	12.840033830696	0.495054726135196	0.36495788128968	0.500170732501279	0.819161399066776	1.26863624117952	0.00113804004214959
121609	1	11.7918552036199	9.03185213990954	0.42485057122483	0.423996007915157	0.519658034479657	0.861031449847968	1.26863624117952	0.00113804004214959
121610	1	11.6143344709898	12.0918837394192	0.456960533689089	0.364726451363377	0.482828892368313	0.95708139880435	1.26863624117952	0.00113804004214959
121611	1	11.3262839879154	13.0078195003469	0.447369758668921	0.355478685091739	0.44712754182415	0.770983092411283	1.26863624117952	0.00113804004214959
121612	1	11.5555555555556	12.9946657470247	0.530672934313684	0.360485572356049	0.530876554955496	0.859779631874116	1.26863624117952	0.00113804004214959
121613	1	11.8309037900875	13	0.449188004886806	0.358709168503052	0.449188004886806	0.772428032812996	1.26863624117952	0.00113804004214959
121614	1	11.5224358974359	9.01580780331579	0.420629887200291	0.420197532641186	0.507044591032245	0.823429309408518	1.26863624117952	0.00113804004214959
121615	1	11.3203883495146	11.4115255820769	0.43316903247572	0.376928944709987	0.46500695653269	0.814859092176574	1.26863624117952	0.00113804004214959
121616	1	11.4253246753247	10.2162389854549	0.415560884558522	0.384031421092809	0.47677069673997	0.781722715016029	1.26863624117952	0.00113804004214959
121617	1	11.3699421965318	12.9869488036707	0.44418602557341	0.358223240722297	0.444380506380846	0.778688697092724	1.26863624117952	0.00113804004214959
121618	1	11.2579505300353	9.07288441897296	0.411750464964501	0.410252065893571	0.471079033273037	0.787790385172559	1.26863624117952	0.00113804004214959
121619	1	11.1770491803279	9.02620747343918	0.42411304144384	0.423115720608812	0.546615499212684	0.885738004940122	1.26863624117952	0.00113804004214959
121620	1	11.7684210526316	9.00688111128405	0.419697169246861	0.419537171640034	0.487797195015036	0.821303200137137	1.26863624117952	0.00113804004214959
121621	1	11.4294871794872	12.9421419384911	0.479054295687238	0.363813071203299	0.480622245649097	0.796095471635465	1.26863624117952	0.00113804004214959
121622	1	11.3788819875776	9.7138856770823	0.408013314417909	0.388148855535398	0.484165681208843	0.833135608181137	1.26863624117952	0.00113804004214959
121623	1	11.1776315789474	9.66159232419481	0.406518036732654	0.388010811539531	0.494318890377971	0.812761450727691	1.26863624117952	0.00113804004214959
121624	1	11.3469387755102	13	0.496245312714164	0.356609546831366	0.496245312714164	0.828795237207412	1.26863624117952	0.00113804004214959
121625	1	11.2673992673993	9	0.445048315254764	0.445048315254764	0.542269487526151	0.85224027095002	1.26863624117952	0.00113804004214959
121626	1	11.4619565217391	13	0.527895137964468	0.345778236611177	0.527895137964468	0.863273506359702	1.26863624117952	0.00113804004214959
121627	1	11.4736842105263	6.03014140882741	0.416164472363259	0.499053232091037	0.577549897721695	0.926084783498273	1.26863624117952	0.00113804004214959
121628	1	11.3596837944664	9.07713108531286	0.418209380496389	0.415584725678346	0.538638461088859	0.841984710268674	1.26863624117952	0.00113804004214959
121629	1	11.3449612403101	10.6747738977766	0.430041852881837	0.375380875606868	0.503231950637215	0.930889222244716	1.26863624117952	0.00113804004214959
121630	1	11.5015384615385	13	0.461057893004652	0.353016843728798	0.461057893004652	0.766798246007172	1.26863624117952	0.00113804004214959
121631	1	11.5049833887043	9.33806495491351	0.406681688266226	0.398015536893252	0.485020516081947	0.793689117958	1.26863624117952	0.00113804004214959
121632	1	11.6891891891892	13	0.448410852201998	0.348785924452026	0.448410852201998	0.814116392135294	1.26863624117952	0.00113804004214959
121633	1	11.1174698795181	12.784214889005	0.460011984565938	0.365362721754181	0.464431105950062	0.779392286813556	1.26863624117952	0.00113804004214959
121634	1	11.7163461538462	9.03392919164856	0.408639805716999	0.407745165150918	0.494423989780375	0.825082986812278	1.26863624117952	0.00113804004214959
121635	1	11.3859649122807	11.2520066578129	0.42279209509571	0.374870612527088	0.458396663340725	0.816592114337738	1.26863624117952	0.00113804004214959
121636	1	11.193661971831	9.06632655412509	0.413924652579019	0.412080549849731	0.494304833923021	0.802138703439618	1.26863624117952	0.00113804004214959
121637	1	11.6883561643836	9.02851858332321	0.425600635698577	0.424601849005275	0.536318694154486	0.844873791074076	1.26863624117952	0.00113804004214959
121638	1	11.6156583629893	9.04569138027417	0.41366478003072	0.412383278280479	0.515477800751758	0.86375668346418	1.26863624117952	0.00113804004214959
121639	1	11.4839743589744	9.37056509037312	0.406926757436682	0.396392971728559	0.505115653736533	0.842990690539692	1.26863624117952	0.00113804004214959
121640	1	11.3470149253731	12.6467466956645	0.47464562236082	0.368458659039131	0.484503357566978	0.818745240132839	1.26863624117952	0.00113804004214959
121641	1	11.3419117647059	13	0.483700550749853	0.356946739866909	0.483700550749853	0.805144655999585	1.26863624117952	0.00113804004214959
121642	1	11.8125	9	0.472802744503701	0.472802744503701	0.552841492539839	0.843315696839528	1.26863624117952	0.00113804004214959
121643	1	10.8812260536398	9.05105944788574	0.429843065623934	0.428280833719939	0.517923064254991	0.850602828360067	1.26863624117952	0.00113804004214959
121644	1	11.6933797909408	10.0372328297465	0.408781717606999	0.384885708210496	0.472369200091397	0.801622325107259	1.26863624117952	0.00113804004214959
121645	1	11.6909620991254	13	0.44044687169144	0.351709485883129	0.44044687169144	0.788829011687797	1.26863624117952	0.00113804004214959
121646	1	11.3793103448276	10.9860799631479	0.435878851293876	0.382008224865448	0.482801071631464	0.808137224383037	1.26863624117952	0.00113804004214959
121647	1	11.4234234234234	9	0.452226352712527	0.452226352712527	0.553405521023001	0.840544303902303	1.26863624117952	0.00113804004214959
121648	1	11.4819672131148	9	0.423580373866341	0.423580373866341	0.498279716272637	0.837236740225121	1.26863624117952	0.00113804004214959
121649	1	11.555223880597	11.4605629258768	0.435616523169752	0.374447850862253	0.468974674616795	0.835663067156629	1.26863624117952	0.00113804004214959
121650	1	11.5601374570447	11.9707880713806	0.451812418669359	0.372201908057463	0.478045669577711	0.822802788922372	1.26863624117952	0.00113804004214959
121651	1	11.3734439834025	13	0.46401861590895	0.351028545790567	0.46401861590895	0.823456177405663	1.26863624117952	0.00113804004214959
121652	1	11.0891472868217	9	0.432449867911145	0.432449867911145	0.539717114537535	0.888058534666515	1.26863624117952	0.00113804004214959
121653	1	11.5275362318841	9.00689599651139	0.442384179041227	0.442224682060438	0.518760437811024	0.82956767985394	1.26863624117952	0.00113804004214959
121654	1	11.474358974359	9	0.46238630436906	0.46238630436906	0.556090101190062	0.852830488316837	1.26863624117952	0.00113804004214959
121655	1	10.9290322580645	12.2030012713307	0.45171421621625	0.371495815127965	0.470508750522244	0.782484061028165	1.26863624117952	0.00113804004214959
121656	1	11.1609589041096	9.01022976027007	0.427898442347967	0.427481966349299	0.552516891367807	0.902271736226791	1.26863624117952	0.00113804004214959
121657	1	11.3472222222222	12.5353460865553	0.462163408457696	0.368285028117621	0.473566857044229	0.785787703735	1.26863624117952	0.00113804004214959
121658	1	11.3527607361963	13.0094152596706	0.421665650775694	0.343358211607883	0.421246570450459	0.839654904614245	1.26863624117952	0.00113804004214959
121659	1	11.6428571428571	9.05039682517965	0.409937363026391	0.408652098425069	0.487303865662883	0.815911804887784	1.26863624117952	0.00113804004214959
121660	1	11.4683908045977	12.9741787380714	0.452738073104825	0.362573249148083	0.453269534714382	0.809632341485317	1.26863624117952	0.00113804004214959
121661	1	11.141592920354	9.79903589823275	0.410251072513098	0.390582947961963	0.480187873206688	0.849755962673929	1.26863624117952	0.00113804004214959
121662	1	10.7363636363636	9.08172040716222	0.410668321595484	0.40877521563239	0.495417303341292	0.835626633410396	1.26863624117952	0.00113804004214959
121663	1	11.5405405405405	9	0.446651477665944	0.446651477665944	0.523778496049878	0.839890513960902	1.26863624117952	0.00113804004214959
121664	1	11.6239316239316	9.33472885428167	0.40367355088559	0.395515196304362	0.48582209812428	0.802341018248539	1.26863624117952	0.00113804004214959
121665	1	11.4213649851632	13	0.449126753611533	0.355383965098043	0.449126753611533	0.839923791522151	1.26863624117952	0.00113804004214959
121666	1	11.1079136690647	9.06005819045019	0.42614940695766	0.424117689568125	0.53302968773118	0.833692374160219	1.26863624117952	0.00113804004214959
121667	1	11.1734693877551	12.8280294391762	0.465361507169647	0.366420021314273	0.46896513556879	0.844046758059983	1.26863624117952	0.00113804004214959
121668	1	11.282131661442	9.00781137475382	0.430003150753939	0.429729252033376	0.539397207658151	0.867663795710407	1.26863624117952	0.00113804004214959
121669	1	10.8086642599278	9.04202788213254	0.420631856403816	0.419683285931886	0.491748361308443	0.819375759817012	1.26863624117952	0.00113804004214959
121670	1	11.6277602523659	9	0.423573094985069	0.423573094985069	0.503916391322612	0.836453270576305	1.26863624117952	0.00113804004214959
121671	1	11.2900763358779	9.31244410442417	0.406033432628007	0.398190948370895	0.486280376629351	0.848167429753949	1.26863624117952	0.00113804004214959
121672	1	11.6755555555556	9.02029491918529	0.447410693779036	0.446826390383303	0.522215450177577	0.819688435636907	1.26863624117952	0.00113804004214959
121673	1	11.3061224489796	9.01179337909008	0.433349858352233	0.432962362283984	0.543259233112751	0.844994093186584	1.26863624117952	0.00113804004214959
121674	1	11.214983713355	9.29828266833035	0.405643471581633	0.398406660801623	0.488633635318766	0.803195637409447	1.26863624117952	0.00113804004214959
121675	1	11.3364485981308	9.17943740514076	0.406332248432369	0.40026912863498	0.521141357880946	0.854171805674735	1.26863624117952	0.00113804004214959
121676	1	11.5273631840796	9.01906211421075	0.435072722893652	0.434451839896725	0.542028731075643	0.868174490556249	1.26863624117952	0.00113804004214959
121677	1	11.1314285714286	12.1605081611999	0.444159329237593	0.374150998004047	0.46210346890455	0.805157712906841	1.26863624117952	0.00113804004214959
121678	1	11.5231316725979	9.81372124555512	0.411016092714802	0.389012713344334	0.48295377357835	0.792855968025987	1.26863624117952	0.00113804004214959
121679	1	11.2469135802469	9	0.77314101189636	0.77314101189636	0.84068038198138	1.13393022434108	1.26863624117952	0.00113804004214959
121680	1	11.6759581881533	9	0.43012545527033	0.43012545527033	0.518049042544563	0.861904910695068	1.26863624117952	0.00113804004214959
121681	1	11.7424242424242	11.4497395082861	0.439151664640181	0.377856701829347	0.473536004497153	0.831550117072738	1.26863624117952	0.00113804004214959
121682	1	10.6689189189189	12.0208537414523	0.517303019304494	0.382851946508999	0.556786967687312	0.849040835453767	1.26863624117952	0.00113804004214959
121683	1	11.7953020134228	9.00744076493622	0.427322303237689	0.427055000248534	0.531326280710045	0.881775916480635	1.26863624117952	0.00113804004214959
121684	1	11.6485623003195	13	0.462849274535152	0.349051435843906	0.462849274535152	0.804454286541567	1.26863624117952	0.00113804004214959
121685	1	11.6222222222222	9.02682767476241	0.407159186833285	0.406605347878213	0.476739112992911	0.800819508817299	1.26863624117952	0.00113804004214959
121686	1	11.4356846473029	10.1636694145286	0.433956405375967	0.390834591391133	0.534892908499869	0.812961975057761	1.26863624117952	0.00113804004214959
121687	1	11.0676923076923	9.58890654781629	0.400340841346648	0.387648509986612	0.471028755297759	0.809089782991228	1.26863624117952	0.00113804004214959
121688	1	11.1468531468531	9	0.487364105256905	0.487364105256905	0.578116778649719	0.94383667698785	1.26863624117952	0.00113804004214959
121689	1	11.772	9	0.509323664484652	0.509323664484652	0.584583000949643	0.860214535826708	1.26863624117952	0.00113804004214959
121690	1	10.8614718614719	11.0702024426928	0.445773050757597	0.380210674627357	0.504545349803292	0.919858381904729	1.26863624117952	0.00113804004214959
121691	1	11.0760869565217	12.9361770091146	0.507176007563396	0.365534668221905	0.509380429891224	0.835936394064479	1.26863624117952	0.00113804004214959
121692	1	11.6139240506329	9.00790118848623	0.424368619247682	0.424158380851861	0.508035638546846	0.841541320362426	1.26863624117952	0.00113804004214959
121693	1	10.9176470588235	9	0.515959904495388	0.515959904495388	0.592394265833657	0.882341533102638	1.26863624117952	0.00113804004214959
121694	1	11.5445205479452	9.99971601654851	0.405203047743064	0.383541453449505	0.467746318427219	0.770336771349397	1.26863624117952	0.00113804004214959
121695	1	11.6491803278689	12.5215019038729	0.466862408614315	0.370372009493848	0.477801237703012	0.812064701493862	1.26863624117952	0.00113804004214959
121696	1	11.3418803418803	9	0.444556583235465	0.444556583235465	0.549230762785388	0.923445034401022	1.26863624117952	0.00113804004214959
121697	1	11.6361031518625	9.18218753151164	0.411441348998506	0.40691069445618	0.502054984460979	0.84181928801002	1.26863624117952	0.00113804004214959
121698	1	11.4666666666667	9.8979226626359	0.411408931052159	0.388757731091969	0.482509080437555	0.781408847089484	1.26863624117952	0.00113804004214959
121699	1	11.6878612716763	9	0.420721658852725	0.420721658852725	0.507958382524996	0.843357025606313	1.26863624117952	0.00113804004214959
121700	1	11.2022900763359	12.9728777093283	0.476661887288571	0.363774092803515	0.477398157810826	0.775927103763423	1.26863624117952	0.00113804004214959
121701	1	11.6797583081571	12.9190432349654	0.455562945174109	0.363577157273483	0.457325046561213	0.852445781525203	1.26863624117952	0.00113804004214959
121702	1	11.4248366013072	9	0.456126417166269	0.456126417166269	0.561561664135596	0.870386888461594	1.26863624117952	0.00113804004214959
121703	1	11.0942028985507	9.11073080545878	0.41526793184889	0.410542240302509	0.566316843949482	0.891077958645973	1.26863624117952	0.00113804004214959
121704	1	11.1943319838057	9	0.438327771589877	0.438327771589877	0.519728109955249	0.897674124117725	1.26863624117952	0.00113804004214959
121705	1	11.4214876033058	9.90557275480229	0.413091705302425	0.386521016740702	0.499712598703041	0.8812513845991	1.26863624117952	0.00113804004214959
121706	1	11.7627118644068	9.61001754798829	0.406819043453871	0.388319483532507	0.494263728139262	0.839069503985107	1.26863624117952	0.00113804004214959
121707	1	11.3901639344262	8.74730712182288	0.461277705177545	0.467505090475483	0.569365600146941	0.86260920484524	1.26863624117952	0.00113804004214959
121708	1	11.6	9.01476968394869	0.421214376151487	0.420822636147933	0.492608394081002	0.807458853272529	1.26863624117952	0.00113804004214959
121709	1	11.4830508474576	9.18050964348902	0.411085928705847	0.406598332912803	0.498797324752564	0.827620951573717	1.26863624117952	0.00113804004214959
121710	1	11.7188498402556	9.01671871492309	0.419160299422095	0.418597637080193	0.521156980844156	0.845611354893621	1.26863624117952	0.00113804004214959
121711	1	11.8102893890675	13	0.449650395951298	0.325357271347835	0.449650395951298	0.75113964749089	1.26863624117952	0.00113804004214959
121712	1	11.4595375722543	9	0.433107824782331	0.433107824782331	0.511578883242611	0.798399095570907	1.26863624117952	0.00113804004214959
121713	1	11.7857142857143	9.32228808375255	0.404087556650503	0.395948688426115	0.482891437512443	0.801737031269481	1.26863624117952	0.00113804004214959
121714	1	11.7664233576642	9.14786281918012	0.407824008310784	0.402993576041044	0.523387357210569	0.845983411759823	1.26863624117952	0.00113804004214959
121715	1	11.4321428571429	10.8681676009474	0.428444759523402	0.380935794048339	0.474371556785128	0.788515013296956	1.26863624117952	0.00113804004214959
121716	1	11.2920353982301	12.467770631509	0.471224673271834	0.369353099548909	0.484344291117572	0.82664692092052	1.26863624117952	0.00113804004214959
121717	1	11.2293906810036	12.9503817599007	0.461455367357785	0.361041138127417	0.46248540108424	0.830365029903317	1.26863624117952	0.00113804004214959
121718	1	11.2205882352941	13	0.452928196874597	0.356252668771212	0.452928196874597	0.806329285387421	1.26863624117952	0.00113804004214959
121719	1	11.540192926045	10.6517301810514	0.419575276002547	0.380468769073811	0.471879308778276	0.797704643272029	1.26863624117952	0.00113804004214959
121720	1	11.4029411764706	13.0101142411435	0.433667765796358	0.34386718860217	0.433328195407602	0.795403885496005	1.26863624117952	0.00113804004214959
121721	1	11.5253731343284	12.9854636668442	0.461345785975443	0.361205086613885	0.461700175739903	0.769168165056422	1.26863624117952	0.00113804004214959
121722	1	11.1459627329193	9.30015489652738	0.401762729275001	0.396189658050151	0.461755634795098	0.807198970841085	1.26863624117952	0.00113804004214959
121723	1	11.1643356643357	13	0.449702352846471	0.345762687667618	0.449702352846471	0.830736638961513	1.26863624117952	0.00113804004214959
121724	1	11.5327102803738	9.06133630844637	0.416789455747124	0.415166786429145	0.503481660785737	0.828637144287897	1.26863624117952	0.00113804004214959
121725	1	11.3495702005731	13	0.437445174347669	0.328141750012599	0.437445174347669	0.769906169515382	1.26863624117952	0.00113804004214959
121726	1	11.3793103448276	12.1774511831603	0.441597426798521	0.373865232850584	0.458650841990808	0.794445485193277	1.26863624117952	0.00113804004214959
121727	1	11.6622950819672	9.41400199783803	0.409607535060222	0.398106576782157	0.499587151375004	0.806739302088221	1.26863624117952	0.00113804004214959
121728	1	11.532319391635	13	0.495816624047046	0.350972902992783	0.495816624047046	0.823738375173287	1.26863624117952	0.00113804004214959
121729	1	11.638418079096	9	0.446770601133581	0.446770601133581	0.517101818387949	0.851403293281005	1.26863624117952	0.00113804004214959
121730	1	11.0409356725146	8.98209887517319	0.464139115821828	0.464571123098858	0.560974965706938	0.910063400199533	1.26863624117952	0.00113804004214959
121731	1	11.0900473933649	10.5318119979437	0.439277388916603	0.385307249201919	0.522697700864177	0.865235284456193	1.26863624117952	0.00113804004214959
121732	1	11.292817679558	9.12965487083067	0.412619601310934	0.408330629772334	0.529791130661545	0.813524197344736	1.26863624117952	0.00113804004214959
121733	1	11.8737541528239	9.33335952084544	0.399755151394355	0.392050683135624	0.473960397395341	0.853497002264553	1.26863624117952	0.00113804004214959
121734	1	11.126213592233	11.1226945807769	0.44455759423154	0.381881457992151	0.494340716915211	0.825229467688083	1.26863624117952	0.00113804004214959
121735	1	11.5232558139535	9	0.423006741798742	0.423006741798742	0.614221445333852	0.930796831814991	1.26863624117952	0.00113804004214959
121736	1	11.08203125	9	0.430228953176652	0.430228953176652	0.506973386671282	0.829476320013717	1.26863624117952	0.00113804004214959
121737	1	11.7084870848708	9.30419874479261	0.404449156589684	0.397241584269874	0.471524394900662	0.826008241236151	1.26863624117952	0.00113804004214959
121738	1	11.3984674329502	9	0.444909890178263	0.444909890178263	0.512456624697299	0.819739316529303	1.26863624117952	0.00113804004214959
121739	1	11.2538226299694	9.69757156895219	0.404635705021371	0.389928936883747	0.470282997199821	0.809859598386979	1.26863624117952	0.00113804004214959
121740	1	11.2097701149425	10.1089908122341	0.414018736283609	0.386107289054961	0.484528387125076	0.855655240534715	1.26863624117952	0.00113804004214959
121741	1	11.2051282051282	9.04312577634098	0.424901242710023	0.423755362710116	0.507368884595188	0.834314359551426	1.26863624117952	0.00113804004214959
121742	1	11.3808139534884	12.6045953391116	0.465336306262593	0.370079125361403	0.475067803073609	0.853675421298209	1.26863624117952	0.00113804004214959
121743	1	11.8757062146893	13	0.529043884115814	0.359720847277451	0.529043884115814	0.846175165153403	1.26863624117952	0.00113804004214959
121744	1	11.4326241134752	9.38472349554629	0.404138928192293	0.391388481805866	0.519278856118802	0.90536721575648	1.26863624117952	0.00113804004214959
121745	1	11.6573426573427	10.6870202098574	0.421971585554116	0.37951364974973	0.476604648633088	0.817330059000651	1.26863624117952	0.00113804004214959
121746	1	11.6308724832215	9	0.425076963787225	0.425076963787225	0.484629896424115	0.805278554839768	1.26863624117952	0.00113804004214959
121747	1	11.2238372093023	13	0.457462610276466	0.356660589107824	0.457462610276466	0.824233976416584	1.26863624117952	0.00113804004214959
121748	1	11.4785100286533	10.1693289854575	0.40897374901414	0.382927548110025	0.470010686753829	0.772405115078523	1.26863624117952	0.00113804004214959
121749	1	11.7818791946309	12.8016552201241	0.493514236138611	0.367157959472649	0.499857222696248	0.878095446013257	1.26863624117952	0.00113804004214959
121750	1	11.3333333333333	10.5308974333926	0.417605694360019	0.383258173661878	0.471233408565771	0.83136990054999	1.26863624117952	0.00113804004214959
121751	1	11.4640522875817	12.1570015238296	0.45769309981439	0.374041457309046	0.478434236030778	0.798825861492338	1.26863624117952	0.00113804004214959
121752	1	11.1428571428571	9	0.48852253515314	0.48852253515314	0.568204533350784	0.916895610682588	1.26863624117952	0.00113804004214959
121753	1	11.3523489932886	9	0.437325445939051	0.437325445939051	0.51519780521863	0.793859571098453	1.26863624117952	0.00113804004214959
121754	1	11.04	12.5151059265058	0.447726521473694	0.369168378111673	0.457113597283676	0.833257439237227	1.26863624117952	0.00113804004214959
121755	1	11.8030303030303	12.5155866565105	0.461088100670904	0.367292779241739	0.473514887095488	0.795353521714864	1.26863624117952	0.00113804004214959
121756	1	11.5959302325581	9.007302695403	0.443320838155396	0.443127925545565	0.522759392231193	0.871788362737723	1.26863624117952	0.00113804004214959
121757	1	11.1650485436893	9.35905219616397	0.419241571665779	0.404583099894514	0.55942435170579	0.863860928365956	1.26863624117952	0.00113804004214959
121758	1	11.4895104895105	9.01137570486143	0.435998700213302	0.435622655357819	0.531936208051818	0.862954743180695	1.26863624117952	0.00151738672286619
121759	1	11.8252148997135	13	0.450121837519364	0.353970288673566	0.450121837519364	0.786545227456881	1.26863624117952	0.00151738672286619
121760	1	12	9.5193530412915	0.407369843255179	0.390460823532109	0.502001359025348	0.813020006211679	1.26863624117952	0.00151738672286619
121761	1	11.6303724928367	12.8851422212171	0.478429232154752	0.363529038840455	0.481227599491064	0.815812743556987	1.26863624117952	0.00151738672286619
121762	1	11.4652777777778	11.5742922442072	0.455871599089498	0.37547509206596	0.498714130907207	0.81409208924514	1.26863624117952	0.00151738672286619
121763	1	11.6696696696697	9.28723934345834	0.400236509516422	0.393974296382538	0.465356124253702	0.789019364228957	1.26863624117952	0.00151738672286619
121764	1	11.4966887417219	9.00610469306811	0.431434641699195	0.43125899390988	0.508382827208557	0.827981085807516	1.26863624117952	0.00151738672286619
121765	1	11.5878136200717	9.11032847121489	0.4036908257083	0.400861322899987	0.4955914948545	0.829061822445526	1.26863624117952	0.00151738672286619
121766	1	11.5921450151057	9	0.444536379106375	0.444536379106375	0.515586020690201	0.837802480965636	1.26863624117952	0.00151738672286619
121767	1	11.797619047619	12.9848151310739	0.457550173766504	0.357230340876165	0.457825085828275	0.78119608608614	1.26863624117952	0.00151738672286619
121768	1	11.9337175792507	9.06480445770375	0.414377517916041	0.41267579817146	0.492639972230771	0.839271735542763	1.26863624117952	0.00151738672286619
121769	1	11.604	9.62140231497782	0.412493020118209	0.391642018639761	0.520390447686119	0.817913232520418	1.26863624117952	0.00151738672286619
121770	1	11.5724137931034	9	0.44582894712992	0.44582894712992	0.544253790529814	0.83335115581663	1.26863624117952	0.00151738672286619
121771	1	11.9090909090909	9.01567370693781	0.418972900117709	0.418547347953499	0.503965275865051	0.794711862659766	1.26863624117952	0.00151738672286619
121772	1	11.9567723342939	13.00624139041	0.43889695769223	0.353827044892705	0.438706521171653	0.761600970513458	1.26863624117952	0.00151738672286619
121773	1	11.1925287356322	13	0.45409533804564	0.352161097341364	0.45409533804564	0.761894926210127	1.26863624117952	0.00151738672286619
121774	1	11.5941422594142	9	0.447286900234306	0.447286900234306	0.532810081759991	0.830253787546551	1.26863624117952	0.00151738672286619
121775	1	12.2090592334495	9.12529396201896	0.410010689264153	0.406172609815122	0.520790140444212	0.850337388385804	1.26863624117952	0.00151738672286619
121776	1	11.4513274336283	12.7089454989502	0.528397169665913	0.368699131046794	0.539601120816456	0.843778540261478	1.26863624117952	0.00151738672286619
121777	1	11.9099099099099	9.94843208956537	0.413400587220694	0.385935253476445	0.494752804614055	0.81310161153049	1.26863624117952	0.00151738672286619
121778	1	11.6782608695652	13	0.443047974138242	0.326380215586229	0.443047974138242	0.803965549642267	1.26863624117952	0.00151738672286619
121779	1	11.7821428571429	9	0.443305941461694	0.443305941461694	0.544779294961945	0.898466991198152	1.26863624117952	0.00151738672286619
121780	1	11.9220338983051	13	0.482590387889146	0.354921920043601	0.482590387889146	0.812643881109558	1.26863624117952	0.00151738672286619
121781	1	11.6141479099678	9	0.447710589348499	0.447710589348499	0.512100142125228	0.810133761048522	1.26863624117952	0.00151738672286619
121782	1	12.0492957746479	10.7594552499017	0.452282752460962	0.380770458399928	0.540607239823813	0.837949047761713	1.26863624117952	0.00151738672286619
121783	1	11.6360856269113	9.03590859404127	0.408949186652945	0.407910940116941	0.502103834250909	0.812993390167208	1.26863624117952	0.00151738672286619
121784	1	11.2052401746725	13	0.516525433807318	0.344662890620987	0.516525433807318	0.824199500270387	1.26863624117952	0.00151738672286619
121785	1	11.4313725490196	9.14684656558751	0.407861881649765	0.40467402753931	0.484689548615524	0.84324986216083	1.26863624117952	0.00151738672286619
121786	1	12.3839541547278	12.9681090155897	0.44327396920796	0.358662820136828	0.443935121847524	0.786360202629636	1.26863624117952	0.00151738672286619
121787	1	12.0971428571429	9.50688970522284	0.402402016865633	0.388654497425105	0.494251536587798	0.800863962424563	1.26863624117952	0.00151738672286619
121788	1	12.0805084745763	9	0.470535234740957	0.470535234740957	0.590309053637468	0.897475625052412	1.26863624117952	0.00151738672286619
121789	1	11.927868852459	13	0.480310047101297	0.357740828288495	0.480310047101297	0.810734277466667	1.26863624117952	0.00151738672286619
121790	1	11.3003003003003	9	0.455509672905194	0.455509672905194	0.517347471813472	0.904623256506229	1.26863624117952	0.00151738672286619
121791	1	11.7785467128028	9.02798680869175	0.416108290676253	0.415103876490405	0.525235372582088	0.847124034407161	1.26863624117952	0.00151738672286619
121792	1	11.495652173913	7.93307140179439	0.450953761886776	0.478892179169108	0.552910064176119	0.858851324461202	1.26863624117952	0.00151738672286619
121793	1	11.9333333333333	12.7137800097433	0.476328544938192	0.36564067077897	0.484540051250624	0.806975595432909	1.26863624117952	0.00151738672286619
121794	1	11.8951965065502	9.07712415193375	0.408521098354405	0.405758249324006	0.540660933315368	0.871204551550392	1.26863624117952	0.00151738672286619
121795	1	11.524926686217	13	0.461157249167294	0.356690723376441	0.461157249167294	0.766336679449042	1.26863624117952	0.00151738672286619
121796	1	11.7964601769912	11.0748807994233	0.430160866431636	0.377469771835546	0.477943419608571	0.782480241430146	1.26863624117952	0.00151738672286619
121797	1	11.6954887218045	10.0502563580307	0.416682973644846	0.386763837022215	0.497098314140943	0.785428891448466	1.26863624117952	0.00151738672286619
121798	1	11.5256797583082	11.4124057573837	0.437253673013725	0.374526182640495	0.472151028379451	0.764114037801309	1.26863624117952	0.00151738672286619
121799	1	12.0059347181009	10.7438843988522	0.428967110392734	0.378502754996716	0.488143523332692	0.835557424216354	1.26863624117952	0.00151738672286619
121800	1	12.1057692307692	9	0.425476972598523	0.425476972598523	0.517891054630798	0.880679641216277	1.26863624117952	0.00151738672286619
121801	1	11.9306358381503	9.03440754026115	0.408020329961088	0.407084389979223	0.509991283551482	0.813190760716892	1.26863624117952	0.00151738672286619
121802	1	11.7288629737609	12.2769344852787	0.440664724118768	0.367521753262945	0.456395183575866	0.837115682638867	1.26863624117952	0.00151738672286619
121803	1	11.7705882352941	12.7791229583445	0.481561369290969	0.365050524724192	0.488112407824628	0.817753788969548	1.26863624117952	0.00151738672286619
121804	1	12.0530973451327	9.12600007650249	0.405859058736631	0.403278155525044	0.481217540535271	0.782972387792803	1.26863624117952	0.00151738672286619
121805	1	11.3731343283582	9	0.44605103771032	0.44605103771032	0.533971998078988	0.846279744276853	1.26863624117952	0.00151738672286619
121806	1	11.8778467908903	9	0.512832315740947	0.512832315740947	0.614689304735122	0.911182251974158	1.26863624117952	0.00151738672286619
121807	1	11.7908309455587	12.525016666667	0.440654023135343	0.368204628590564	0.450059774203455	0.781284893694531	1.26863624117952	0.00151738672286619
121808	1	11.9125	9.09391257176824	0.403798762755587	0.401116520573369	0.492824633955141	0.850486445130257	1.26863624117952	0.00151738672286619
121809	1	11.9063444108761	9.60738446524054	0.408465559191576	0.389478920569748	0.502247591054489	0.825764885491389	1.26863624117952	0.00151738672286619
121810	1	11.5596330275229	12.8379027270202	0.478718152123883	0.366766781637169	0.483228274754273	0.787299548445371	1.26863624117952	0.00151738672286619
121811	1	11.1964285714286	9	0.448616374093552	0.448616374093552	0.52127036008009	0.823016789194702	1.26863624117952	0.00151738672286619
121812	1	11.5196374622357	9.118520708208	0.409659659445808	0.406299943906067	0.502566906211191	0.835228760443673	1.26863624117952	0.00151738672286619
121813	1	11.5875370919881	9.06733884399517	0.415148077748864	0.413293868786418	0.500418588474939	0.848977971137831	1.26863624117952	0.00151738672286619
121814	1	11.6867469879518	9.38509605673177	0.409206396774889	0.398212403819328	0.50526465182241	0.845207635626527	1.26863624117952	0.00151738672286619
121815	1	11.8938356164384	9.29659272423187	0.404490874698744	0.397484711558107	0.484696778992987	0.785860735722359	1.26863624117952	0.00151738672286619
121816	1	11.8729641693811	13	0.483201116837744	0.326616350461897	0.483201116837744	0.821234970452248	1.26863624117952	0.00151738672286619
121817	1	11.8353658536585	10.9459814917214	0.427707415305336	0.375130720940145	0.47676109496245	0.80638861540003	1.26863624117952	0.00151738672286619
121818	1	11.2256097560976	5.17903897981394	0.386494801999672	0.533669036336394	0.791280899013747	1.03952619985472	1.26863624117952	0.00151738672286619
121819	1	11.8111455108359	9.01585346924179	0.416211280302549	0.41575491523945	0.497789070964457	0.837122192727244	1.26863624117952	0.00151738672286619
121820	1	11.6029850746269	9.01386159321396	0.4323911996166	0.431956048398876	0.521757007758099	0.841617375360742	1.26863624117952	0.00151738672286619
121821	1	12.0149700598802	9.19516795234334	0.400164619031608	0.395308997586543	0.488569554978018	0.777284917045886	1.26863624117952	0.00151738672286619
121822	1	11.7788461538462	9	0.425281202467716	0.425281202467716	0.519909069121657	0.809681680101063	1.26863624117952	0.00151738672286619
121823	1	12.0149700598802	9.00788093558703	0.433489732822839	0.433278666005358	0.523826851768917	0.848878220395038	1.26863624117952	0.00151738672286619
121824	1	11.797342192691	9	0.488863733759146	0.488863733759146	0.56202506638769	0.895504405524925	1.26863624117952	0.00151738672286619
121825	1	11.663768115942	13.0113125885999	0.449875687618831	0.35636959291765	0.449545915543386	0.787489367485399	1.26863624117952	0.00151738672286619
121826	1	11.759375	9.01784849527416	0.423183882237292	0.422618367127396	0.515252941329319	0.910728329914331	1.26863624117952	0.00151738672286619
121827	1	11.7950310559006	12.9863878703186	0.463196244280099	0.359691430082526	0.463527587413079	0.780109448313623	1.26863624117952	0.00151738672286619
121828	1	11.5747126436782	12.6698282393233	0.477528079542004	0.369212908350932	0.48590330495656	0.797404644170096	1.26863624117952	0.00151738672286619
121829	1	11.5590778097983	9.48995063639154	0.395886561940239	0.385075723491825	0.46952654782005	0.838822187097499	1.26863624117952	0.00151738672286619
121830	1	11.5886075949367	9	0.450669882307675	0.450669882307675	0.545297626257283	0.886532796845528	1.26863624117952	0.00151738672286619
121831	1	11.583038869258	11.9849442522481	0.466814424131477	0.371154398771057	0.498258483033644	0.832277323676476	1.26863624117952	0.00151738672286619
121832	1	11.5751445086705	9.14104906330532	0.41065052756484	0.406613988099207	0.507591906140552	0.808896098911622	1.26863624117952	0.00151738672286619
121833	1	11.3975155279503	9.08591817526707	0.413546551301864	0.410858169330788	0.510323048087337	0.859545028189074	1.26863624117952	0.00151738672286619
121834	1	11.3976261127596	12.116897402823	0.457464932040696	0.372128716396562	0.481091769885559	0.861282224458836	1.26863624117952	0.00151738672286619
121835	1	11.6958525345622	9.01018995816614	0.410001875543632	0.409660280853267	0.520652157968082	0.846326082900226	1.26863624117952	0.00151738672286619
121836	1	11.4838709677419	9.91128508317599	0.407720193769242	0.379605990112837	0.49861106601003	0.901495598511333	1.26863624117952	0.00151738672286619
121837	1	11.525974025974	9.11590982713532	0.408097240331098	0.404834798807828	0.501417239875533	0.82491400716252	1.26863624117952	0.00151738672286619
121838	1	11.702005730659	10.699428381778	0.422709429951207	0.380271026323822	0.478733443290582	0.773450369186006	1.26863624117952	0.00151738672286619
121839	1	11.7666666666667	12.9540335312558	0.500361543559981	0.360681300591342	0.501928283459237	0.837568316978248	1.26863624117952	0.00151738672286619
121840	1	11.5057142857143	10.798260700898	0.426620912813555	0.380640670581019	0.481484721786898	0.812144519770982	1.26863624117952	0.00151738672286619
121841	1	11.3295880149813	12.0194357507542	0.498339225055382	0.377813277546496	0.536351032519248	0.855614037958264	1.26863624117952	0.00151738672286619
121842	1	11.3021806853583	9.81338337484723	0.408407468352882	0.386231506249713	0.491891864830052	0.861611599220483	1.26863624117952	0.00151738672286619
121843	1	11.6925925925926	10.1753168895507	0.423485131978879	0.38539529936534	0.511575898320505	0.816744471612071	1.26863624117952	0.00151738672286619
121844	1	11.8454545454545	8.97362151426508	0.494310866090842	0.495173959193977	0.5918513007832	0.900194318348912	1.26863624117952	0.00151738672286619
121845	1	11.7040498442368	12.4955813683732	0.464564207791977	0.368691099159724	0.477456657878573	0.822322629896574	1.26863624117952	0.00151738672286619
121846	1	11.854103343465	9.0572114551864	0.406088202228517	0.4046886142942	0.477897005292921	0.847774231496181	1.26863624117952	0.00151738672286619
121847	1	11.8927335640138	9.01458787108521	0.423527432151768	0.423059385966378	0.525124247893874	0.852804841676483	1.26863624117952	0.00151738672286619
121848	1	11.6985507246377	13	0.450180390174408	0.357588773716563	0.450180390174408	0.769115079918912	1.26863624117952	0.00151738672286619
121849	1	12.0833333333333	9.29982027861465	0.406074521888038	0.398045995423627	0.499097059997524	0.818271188066996	1.26863624117952	0.00151738672286619
121850	1	11.0201149425287	10.7847586198809	0.42047193819581	0.380741263050363	0.468388286195804	0.812193350970199	1.26863624117952	0.00151738672286619
121851	1	11.6089743589744	9.10600262335232	0.407479713505869	0.403945736719053	0.529494065005093	0.88208918991516	1.26863624117952	0.00151738672286619
121852	1	11.7020547945205	9.57190516499343	0.406339180328063	0.387952954369258	0.511819034556756	0.841233536450704	1.26863624117952	0.00151738672286619
121853	1	11.6104651162791	9.01799590570046	0.408586175799235	0.407726364503047	0.571748286856613	0.867560849214765	1.26863624117952	0.00151738672286619
121854	1	11.5849802371542	11.8459121107564	0.482305392561761	0.371057231115982	0.525915192221357	0.830451440817945	1.26863624117952	0.00151738672286619
121855	1	11.9186991869919	9.13295904102916	0.409612314873081	0.406154577751753	0.502429330461842	0.858791042605019	1.26863624117952	0.00151738672286619
121856	1	11.6465517241379	12.5486885501965	0.447408096487271	0.368626369016948	0.457181217480759	0.815047697398622	1.26863624117952	0.00151738672286619
121857	1	11.4702194357367	10.7504991168626	0.423320353647385	0.379320158482325	0.476177554531702	0.821516256393113	1.26863624117952	0.00151738672286619
121858	1	11.9109792284866	9.00709352678964	0.424743434323855	0.424557300326648	0.50641019276051	0.832765825347185	1.26863624117952	0.00151738672286619
121859	1	11.7256944444444	9	0.425828640763178	0.425828640763178	0.526715394304506	0.84065459335722	1.26863624117952	0.00151738672286619
121860	1	11.593471810089	9.34611468011938	0.398586274128504	0.39031715701307	0.477217788668034	0.832283368136371	1.26863624117952	0.00151738672286619
121861	1	11.3159722222222	9.74131769612756	0.413298606950866	0.392052092989217	0.502306557238822	0.854766609595722	1.26863624117952	0.00151738672286619
121862	1	11.9799426934097	9.1936841759322	0.40112971090021	0.396770891699481	0.479332991455515	0.869836885612306	1.26863624117952	0.00151738672286619
121863	1	11.629179331307	12.3991131508432	0.454878024539574	0.369325481412136	0.467176615182056	0.782377721295028	1.26863624117952	0.00151738672286619
121864	1	11.8834951456311	9.5035169421114	0.403512728269719	0.392046547915499	0.475162198253378	0.8202522994271	1.26863624117952	0.00151738672286619
121865	1	11.7714285714286	11.7992679452915	0.444338081652978	0.37079632936858	0.474800769432939	0.815504179755804	1.26863624117952	0.00151738672286619
121866	1	11.4540059347181	12.9541465003213	0.469890062899127	0.36024620692604	0.471033267524957	0.812360826407502	1.26863624117952	0.00151738672286619
121867	1	11.5057803468208	13	0.457246685205928	0.341421647513851	0.457246685205928	0.775391849467713	1.26863624117952	0.00151738672286619
121868	1	11.3101449275362	9.1675832161227	0.406245767221352	0.401360516424878	0.501423220602079	0.858556500152249	1.26863624117952	0.00151738672286619
121869	1	11.8783269961977	9	0.46772611212306	0.46772611212306	0.58182137376019	0.903406347355048	1.26863624117952	0.00151738672286619
121870	1	12.0253164556962	11.9124920553297	0.481032913768423	0.373624741294829	0.520000285345633	0.838008180801188	1.26863624117952	0.00151738672286619
121871	1	11.6867816091954	9.0613547601745	0.408630070799632	0.407000209018931	0.505787047935001	0.805230065652202	1.26863624117952	0.00151738672286619
121872	1	11.8526011560694	13	0.449064287738632	0.34712345647678	0.449064287738632	0.767861482740942	1.26863624117952	0.00151738672286619
121873	1	11.6300578034682	10.5850287131996	0.419511557794507	0.378877555269479	0.479868753786931	0.802447005040241	1.26863624117952	0.00151738672286619
121874	1	11.4514285714286	12.9872701696633	0.484003228472631	0.358224729477427	0.484369734822012	0.857953320142566	1.26863624117952	0.00151738672286619
121875	1	11.7630769230769	13	0.45943489882451	0.353053304742967	0.45943489882451	0.791182268801721	1.26863624117952	0.00151738672286619
121876	1	11.6540697674419	12.9396186984692	0.45805494605116	0.364003736562993	0.459367661788753	0.790507133183557	1.26863624117952	0.00151738672286619
121877	1	11.748427672956	9.03411847865	0.409679751248217	0.408754291252386	0.502478020115708	0.873690742751242	1.26863624117952	0.00151738672286619
121878	1	11.9228571428571	12.4839490720542	0.475994483260105	0.368699537306388	0.49060174048608	0.809363176268387	1.26863624117952	0.00151738672286619
121879	1	12.0371621621622	9.00779247644043	0.431322274425118	0.431033172883312	0.548042979651501	0.861939905664523	1.26863624117952	0.00151738672286619
121880	1	11.2313432835821	9.00665085954617	0.443764960581435	0.443500163315191	0.573295539149739	0.853966618213524	1.26863624117952	0.00151738672286619
121881	1	11.7803468208092	13	0.462355720456654	0.358581242368687	0.462355720456654	0.774687217175674	1.26863624117952	0.00151738672286619
121882	1	11.6603174603175	12.5139586846216	0.466952783135405	0.368833249621944	0.479678914176839	0.829144862240075	1.26863624117952	0.00151738672286619
121883	1	11.985590778098	12.946499275238	0.447759434728505	0.359746544265651	0.448662149602354	0.757640531758741	1.26863624117952	0.00151738672286619
121884	1	11.7717041800643	9.97597047133564	0.412695309792719	0.385384974125397	0.493566567844944	0.762071632915198	1.26863624117952	0.00151738672286619
121885	1	11.7278106508876	12.4539748960929	0.461783993745364	0.368139595620754	0.475941898391011	0.787091621372855	1.26863624117952	0.00151738672286619
121886	1	11.5421686746988	9.2975623183718	0.405734231905451	0.396623053823478	0.512574711594814	0.83704683160179	1.26863624117952	0.00151738672286619
121887	1	11.3846153846154	9.01657145285468	0.432327218172339	0.431776561356305	0.530321430406537	0.82378004397981	1.26863624117952	0.00151738672286619
121888	1	11.437908496732	9.07229110162862	0.410007859610043	0.407822523822361	0.509743141774065	0.835769684076124	1.26863624117952	0.00151738672286619
121889	1	11.8215384615385	9.10352745405741	0.40421746021399	0.400905856970992	0.504209210998842	0.805165629053679	1.26863624117952	0.00151738672286619
121890	1	11.4785100286533	12.8794128270127	0.461723216869064	0.363511511511527	0.464532817777625	0.824069208241205	1.26863624117952	0.00151738672286619
121891	1	11.6644736842105	9	0.429983251147965	0.429983251147965	0.562372484342386	0.85717887138001	1.26863624117952	0.00151738672286619
121892	1	11.836676217765	6.06681132220205	0.415414864287763	0.501319951316362	0.578919061258494	0.913496267149804	1.26863624117952	0.00151738672286619
121893	1	11.8115942028986	9.31364733763916	0.401232474633379	0.394751986712122	0.473668296145333	0.795663914569442	1.26863624117952	0.00151738672286619
121894	1	11.4454828660436	9	0.429553726350225	0.429553726350225	0.525337953014207	0.836494440707554	1.26863624117952	0.00151738672286619
121895	1	11.5432098765432	9.00781248443643	0.423633379355686	0.423393415800541	0.511802763827107	0.836045479900383	1.26863624117952	0.00151738672286619
121896	1	11.5910447761194	9.00598260884004	0.437587374637935	0.437414161648016	0.514402911916699	0.867851679758266	1.26863624117952	0.00151738672286619
121897	1	11.8942307692308	11.5378122607935	0.458201215849527	0.375961663676499	0.503525402606327	0.857814698909941	1.26863624117952	0.00151738672286619
121898	1	11.7306501547988	10.6755165697624	0.426240191249983	0.381502209246759	0.476234131707771	0.823904491753544	1.26863624117952	0.00151738672286619
121899	1	11.531847133758	10.7354725652832	0.413682726077836	0.375694506152483	0.46183340437018	0.824450557245735	1.26863624117952	0.00151738672286619
121900	1	11.4563953488372	9.05644237230382	0.416014722036287	0.414575208248483	0.494310876769837	0.851558052995001	1.26863624117952	0.00151738672286619
121901	1	11.3545150501672	9.02209225754627	0.435150509629747	0.434471942000865	0.521468937625928	0.875412909881592	1.26863624117952	0.00151738672286619
121902	1	11.4631901840491	9.58969030216968	0.407152865301979	0.390917141571884	0.496102178071049	0.810337289762306	1.26863624117952	0.00151738672286619
121903	1	11.6860068259386	9.80127522489259	0.414362735664094	0.390915384209794	0.503080809047056	0.824356161902105	1.26863624117952	0.00151738672286619
121904	1	11.8391959798995	9.016719188859	0.440943022738069	0.440103634807388	0.599540277313075	0.914177209311773	1.26863624117952	0.00151738672286619
121905	1	11.82	13	0.451265811813249	0.340650589983027	0.451265811813249	0.775281036638041	1.26863624117952	0.00151738672286619
121906	1	11.6876790830946	12.976078524353	0.447240289969261	0.36052553656802	0.44764928720094	0.770732672666458	1.26863624117952	0.00151738672286619
121907	1	11.7212121212121	9.08619730485423	0.402958952036136	0.400737199882687	0.494986347400531	0.864448197100596	1.26863624117952	0.00151738672286619
121908	1	11.4700598802395	12.1054197179425	0.451043308628311	0.373447147529176	0.471191572313391	0.799835403302762	1.26863624117952	0.00151738672286619
121909	1	11.7130177514793	12.5352089966872	0.456129770987448	0.368468562135958	0.467087229240713	0.786738681045738	1.26863624117952	0.00151738672286619
121910	1	11.6257142857143	13	0.462625167158519	0.35249561409097	0.462625167158519	0.787486109335314	1.26863624117952	0.00151738672286619
121911	1	11.7457142857143	9.33311537457663	0.400757898892709	0.393828363814712	0.474309210628634	0.833327519467746	1.26863624117952	0.00151738672286619
121912	1	11.4943396226415	11.8647341489562	0.481439494227242	0.375882678569576	0.521979100219365	0.857276989919967	1.26863624117952	0.00151738672286619
121913	1	11.9461883408072	9.0130173957359	0.422282203667965	0.42192129003238	0.521590000826582	0.838052667934492	1.26863624117952	0.00151738672286619
121914	1	11.8279883381924	13	0.466570931218806	0.350092444735792	0.466570931218806	0.794029024389865	1.26863624117952	0.00151738672286619
121915	1	11.3132530120482	12.2424489181498	0.447081215059986	0.367476576737634	0.462971192455895	0.837885845820408	1.26863624117952	0.00151738672286619
121916	1	11.51	9	0.438024614420175	0.438024614420175	0.519985279197874	0.849201741418312	1.26863624117952	0.00151738672286619
121917	1	11.4942196531792	9.05984870522153	0.413187823993052	0.411483509491145	0.501120418398803	0.83091771630368	1.26863624117952	0.00151738672286619
121918	1	11.6315789473684	9	0.45536509271577	0.45536509271577	0.521527885086456	0.823385732724916	1.26863624117952	0.00151738672286619
121919	1	11.6282051282051	9	0.453103633031071	0.453103633031071	0.600027516043665	0.892037258675558	1.26863624117952	0.00151738672286619
121920	1	11.8700906344411	9.03857369477658	0.413461933227916	0.412594215732111	0.480990965751902	0.829676394722104	1.26863624117952	0.00151738672286619
121921	1	11.8408408408408	12.9623575922647	0.470584286556263	0.360112774507831	0.471547932657539	0.759562115323388	1.26863624117952	0.00151738672286619
121922	1	11.7041420118343	13	0.461830244112304	0.355903461330209	0.461830244112304	0.798320271416299	1.26863624117952	0.00151738672286619
121923	1	11.5319865319865	13.0046508507642	0.462320104521346	0.338424119781492	0.462219002789025	0.839236571033326	1.26863624117952	0.00151738672286619
121924	1	11.6158536585366	10.6789460339361	0.424741608799003	0.382552262400166	0.479826320263537	0.810992413305027	1.26863624117952	0.00151738672286619
121925	1	11.3566433566434	9.28596272441798	0.407713460059413	0.399281423732934	0.511112334206659	0.856754660344441	1.26863624117952	0.00151738672286619
121926	1	11.4534534534535	10.0702118537504	0.410434409773732	0.384255475571437	0.475196639511583	0.805810524380529	1.26863624117952	0.00151738672286619
121927	1	11.5630769230769	9.25497627498517	0.405961851341682	0.397228561709367	0.525520757258727	0.877192993617504	1.26863624117952	0.00151738672286619
121928	1	11.4476534296029	9	0.432493820651778	0.432493820651778	0.517235813271114	0.842472607728708	1.26863624117952	0.00151738672286619
121929	1	11.6093294460641	9	0.468956898895453	0.468956898895453	0.548496869391445	0.849645495174286	1.26863624117952	0.00151738672286619
121930	1	11.2070063694268	9.01423435925609	0.422913524777769	0.422560735114517	0.492647501809887	0.816498980194355	1.26863624117952	0.00151738672286619
121931	1	11.5072463768116	12.9876667513819	0.462391176179055	0.359854581105577	0.462654578887108	0.804313999402557	1.26863624117952	0.00151738672286619
121932	1	11.7528735632184	9.40446259897744	0.402883678528182	0.392327035804149	0.483904619088549	0.848535160657847	1.26863624117952	0.00151738672286619
121933	1	11.2095588235294	12.0788089529933	0.694286021161665	0.427443766841324	0.766553123074176	1.03554385373605	1.26863624117952	0.00151738672286619
121934	1	11.5828402366864	10.1195032853995	0.417556229367536	0.38561955368149	0.488218436405969	0.77974768518423	1.26863624117952	0.00151738672286619
121935	1	11.6666666666667	9	0.463560795505845	0.463560795505845	0.541667974002493	0.857172846244139	1.26863624117952	0.00151738672286619
121936	1	12.0229885057471	10.330786059487	0.410428975970253	0.381686260732092	0.46525898380607	0.809961047924171	1.26863624117952	0.00151738672286619
121937	1	11.9927272727273	9	0.44217358292902	0.44217358292902	0.528270725400094	0.857337548450928	1.26863624117952	0.00151738672286619
121938	1	12.2347826086957	9.04453258322302	0.407776138922501	0.406663134469431	0.495397146808456	0.801454239725749	1.26863624117952	0.00151738672286619
121939	1	11.4969879518072	11.3848127333141	0.442554477971908	0.374052051316461	0.480651382425531	0.820265193305515	1.26863624117952	0.00151738672286619
121940	1	11.4203821656051	13	0.480339897186651	0.349843832740392	0.480339897186651	0.826999115856372	1.26863624117952	0.00151738672286619
121941	1	11.5630498533724	13	0.465657310893314	0.346584724342593	0.465657310893314	0.817682753752233	1.26863624117952	0.00151738672286619
121942	1	11.2111801242236	12.7997761512446	0.471859440616375	0.366783574733181	0.477076820509389	0.847961398415675	1.26863624117952	0.00151738672286619
121943	1	11.8863636363636	13	0.479512184054786	0.353959096440059	0.479512184054786	0.836013303326616	1.26863624117952	0.00151738672286619
121944	1	11.6926229508197	9.05498591922333	0.434132444989776	0.43115262842094	0.609522219874465	0.903966975088017	1.26863624117952	0.00151738672286619
121945	1	11.5057915057915	9	0.465890080480424	0.465890080480424	0.560941443350733	0.846340303996346	1.26863624117952	0.00151738672286619
121946	1	12.0060422960725	13	0.49304004899994	0.350119766117014	0.49304004899994	0.857552233089067	1.26863624117952	0.00151738672286619
121947	1	12.0457142857143	10.1114030798645	0.40432552761533	0.378873416614023	0.465537664106355	0.812522170553602	1.26863624117952	0.00151738672286619
121948	1	11.98	11.2588837362776	0.435867641717196	0.374694801224393	0.480972270441328	0.789967750542874	1.26863624117952	0.00151738672286619
121949	1	11.7319884726225	12.5591700691453	0.476333159088995	0.366992096957586	0.489294000875662	0.835993729972957	1.26863624117952	0.00151738672286619
121950	1	11.8547008547009	9	0.459725333814181	0.459725333814181	0.538766009931244	0.858739384802051	1.26863624117952	0.00151738672286619
121951	1	11.5752688172043	9	0.448470173766329	0.448470173766329	0.552453739388558	0.866217321235452	1.26863624117952	0.00151738672286619
121952	1	11.7163742690058	13	0.451372743902514	0.35166264347757	0.451372743902514	0.766937563471812	1.26863624117952	0.00151738672286619
121953	1	11.5159010600707	9.00652697250275	0.446795595973907	0.446559911474583	0.550590264352601	0.840367089030894	1.26863624117952	0.00151738672286619
121954	1	11.4025423728814	9.37207077763274	0.410451056545424	0.399340679522915	0.510806631605746	0.901453814312062	1.26863624117952	0.00151738672286619
121955	1	12.0828571428571	10.5980339625241	0.420240450830339	0.377869240831001	0.482249381799248	0.801037817571377	1.26863624117952	0.00151738672286619
121956	1	11.4887459807074	11.2087466301893	0.426675561027515	0.37558390186432	0.463640139450438	0.815439261366044	1.26863624117952	0.00151738672286619
121957	1	11.7363344051447	9.55678068904201	0.403268125504023	0.389541874363193	0.481330442029596	0.794748060693049	1.26863624117952	0.00151738672286619
121958	1	11.7048710601719	13	0.450288202916214	0.335939685051091	0.450288202916214	0.766325224705817	1.26863624117952	0.00151738672286619
121959	1	11.64	9	0.446674211724215	0.446674211724215	0.531507735233249	0.854095953046767	1.26863624117952	0.00151738672286619
121960	1	11.5675675675676	9.03759098561073	0.418896008024711	0.417755492671706	0.505238357724012	0.818033858279829	1.26863624117952	0.00151738672286619
121961	1	11.8149253731343	9	0.464891703585094	0.464891703585094	0.559033245097086	0.855474302742013	1.26863624117952	0.00151738672286619
121962	1	11.7333333333333	13	0.474128698594271	0.344947450698507	0.474128698594271	0.791595599142259	1.26863624117952	0.00151738672286619
121963	1	12.1204819277108	12.9474407746909	0.466776029726622	0.361622613800079	0.468081001241558	0.803030705014837	1.26863624117952	0.00151738672286619
121964	1	11.5256916996047	9.01637626988159	0.413459354536889	0.413018953321949	0.512312326951071	0.802447435873394	1.26863624117952	0.00151738672286619
121965	1	11.9214501510574	9.17500559394279	0.405685931908299	0.399951459658345	0.51071895955953	0.810324759202966	1.26863624117952	0.00151738672286619
121966	1	11.3895582329317	9	0.481363209714023	0.481363209714023	0.563680882415169	0.892890223433962	1.26863624117952	0.00151738672286619
121967	1	11.9252873563218	9.52284574327402	0.402688924145515	0.391997117346453	0.460695782045689	0.801353286062041	1.26863624117952	0.00151738672286619
121968	1	11.8136094674556	10.0418151660261	0.408608495996428	0.386123879153531	0.46325700374593	0.776243950625754	1.26863624117952	0.00151738672286619
121969	1	11.3770491803279	9	0.44391940120337	0.44391940120337	0.512201777591391	0.831423077874235	1.26863624117952	0.00151738672286619
121970	1	11.5585585585586	10.7560562839789	0.42678201158596	0.38118060516648	0.481998458642379	0.822854222380238	1.26863624117952	0.00151738672286619
121971	1	11.8737541528239	9.04263143683127	0.407778284895786	0.40655206499923	0.496220304129498	0.786085837359875	1.26863624117952	0.00151738672286619
121972	1	11.5932203389831	9.01524873254635	0.423344156166582	0.422947465341325	0.516530321734243	0.845777881365859	1.26863624117952	0.00151738672286619
121973	1	11.6807817589577	5.98427511735032	0.416778322040406	0.505373818012979	0.591550411949697	0.866567702537242	1.26863624117952	0.00151738672286619
121974	1	11.7734375	9	0.439844978557366	0.439844978557366	0.516013881719725	0.835339705697142	1.26863624117952	0.00151738672286619
121975	1	11.4423676012461	9.28899388808874	0.401425707339845	0.394595257540085	0.485350208624139	0.852497041029238	1.26863624117952	0.00151738672286619
121976	1	11.1810344827586	9	0.500018376373599	0.500018376373599	0.591342046934513	0.910665540614974	1.26863624117952	0.00151738672286619
121977	1	11.1747851002865	10.1311049870602	0.410369170886948	0.387243960728905	0.467433898172719	0.806598823933116	1.26863624117952	0.00151738672286619
121978	1	12.2893890675241	9.44374271526166	0.40024848779884	0.390322081945368	0.466624012230569	0.784883387842175	1.26863624117952	0.00151738672286619
121979	1	11.566765578635	11.9645099291394	0.438139316476995	0.372196453589366	0.460383275677914	0.802431860581376	1.26863624117952	0.00151738672286619
121980	1	11.53125	9.31176683363099	0.408157033307048	0.399011569201088	0.509380703327336	0.865846162379611	1.26863624117952	0.00151738672286619
121981	1	12.0115942028986	9.68846378406308	0.410930375861505	0.388887493935897	0.499197005859854	0.822580101785171	1.26863624117952	0.00151738672286619
121982	1	11.4922118380062	9.03363974527747	0.423700694021613	0.422505572818664	0.536666275713191	0.876450530948221	1.26863624117952	0.00151738672286619
121983	1	11.4884393063584	12.8566947863912	0.460021149598014	0.363507500499265	0.462903645293465	0.751063953955226	1.26863624117952	0.00151738672286619
121984	1	11.5934426229508	10.6040065723062	0.417673861906561	0.380984706112113	0.4668711498501	0.763904845314564	1.26863624117952	0.00151738672286619
121985	1	11.8434163701068	9	0.463042760590058	0.463042760590058	0.563557596122474	0.868176899359957	1.26863624117952	0.00151738672286619
121986	1	11.6948640483384	9.04746967852349	0.413055394193637	0.411829729123052	0.494746735978286	0.820515936513287	1.26863624117952	0.00151738672286619
121987	1	11.7159420289855	12.7184643464115	0.474875065234281	0.366727826951645	0.481787922561249	0.796392556216651	1.26863624117952	0.00151738672286619
121988	1	11.6781609195402	11.3341310811388	0.440900402071069	0.374386969703885	0.486337962042987	0.853183181885853	1.26863624117952	0.00151738672286619
121989	1	11.7848605577689	9	0.491640324231479	0.491640324231479	0.573566680924631	0.883774211841526	1.26863624117952	0.00151738672286619
121990	1	11.8228571428571	12.5724688434855	0.466715657767657	0.366706098814665	0.477870964437871	0.811753858086056	1.26863624117952	0.00151738672286619
121991	1	11.8154506437768	12.95769944041	0.518082270519075	0.359945122637697	0.519563323283171	0.848451522064444	1.26863624117952	0.00151738672286619
121992	1	11.5449275362319	13	0.445064791249872	0.347574074357217	0.445064791249872	0.774118052614833	1.26863624117952	0.00151738672286619
121993	1	11.5901162790698	10.1002600483586	0.413902635580371	0.384778941113977	0.478851802736124	0.805046216189212	1.26863624117952	0.00151738672286619
121994	1	11.6529968454259	9.04214982116933	0.411046344356978	0.409893821442722	0.491758972951885	0.841908274990003	1.26863624117952	0.00151738672286619
121995	1	11.6525974025974	9.11464013375595	0.404793147806018	0.401431129004419	0.493726716714157	0.810886874845119	1.26863624117952	0.00151738672286619
121996	1	11.6287425149701	13	0.462234721421479	0.34805665662475	0.462234721421479	0.768917873235628	1.26863624117952	0.00151738672286619
121997	1	11.7727272727273	9.14636294162283	0.411328308892979	0.406575841370873	0.528025767318194	0.826361747028989	1.26863624117952	0.00151738672286619
121998	1	11.7413793103448	9.30632874121133	0.40736229512306	0.397623212683932	0.507707801821939	0.829049190641892	1.26863624117952	0.00151738672286619
121999	1	11.7105624142661	9	0.505468722791871	0.505468722791871	0.589494595982909	0.867946704105634	1.26863624117952	0.00151738672286619
122000	1	11.4738372093023	9.13707489806658	0.406010181255991	0.402658280197419	0.495090651024587	0.826876605091496	1.26863624117952	0.00151738672286619
122001	1	11.4812680115274	12.876484480361	0.444807714552874	0.362229138119385	0.446833609031639	0.797922363667612	1.26863624117952	0.00151738672286619
122002	1	11.4371428571429	9.3390645640622	0.404491632488659	0.395290460953263	0.497208227881907	0.806751536382718	1.26863624117952	0.00151738672286619
122003	1	11.4863945578231	9.18068653488599	0.40944288534136	0.403136082228731	0.518852802084659	0.836755415701428	1.26863624117952	0.00151738672286619
122004	1	11.2813559322034	9.05355740963806	0.413262570435959	0.411738235098985	0.495943942265804	0.836288522042394	1.26863624117952	0.00151738672286619
122005	1	11.8333333333333	9.00656524100779	0.426001246408875	0.425824469075911	0.496268664121177	0.866241583135778	1.26863624117952	0.00151738672286619
122006	1	11.6353790613718	9.00725371760164	0.432847169849299	0.432629266872776	0.5146484177924	0.817666576573991	1.26863624117952	0.00151738672286619
122007	1	11.6048632218845	10.0166422210999	0.416114359219107	0.38721034432398	0.48871527018301	0.834289983651503	1.26863624117952	0.00151738672286619
122008	1	11.5730659025788	13	0.455326646675799	0.342440955146098	0.455326646675799	0.787768930795387	1.26863624117952	0.00151738672286619
122009	1	11.8542857142857	12.1623963022278	0.451447919442815	0.37232968423423	0.471177306188795	0.78413541867629	1.26863624117952	0.00151738672286619
122010	1	11.2292263610315	12.0767724253743	0.45417972600398	0.372699074073224	0.478054496869414	0.792080068642623	1.26863624117952	0.00151738672286619
122011	1	11.4240506329114	10.2707075745494	0.412547195694342	0.383066637572031	0.471189089976817	0.780587728519108	1.26863624117952	0.00151738672286619
122012	1	11.7380073800738	11.5814637341737	0.474070368294816	0.376711579111365	0.525949426452878	0.835620718192443	1.26863624117952	0.00151738672286619
122013	1	11.4571428571429	10.8853986986559	0.417212611828402	0.377084916749867	0.461119195849468	0.82335105504868	1.26863624117952	0.00151738672286619
122014	1	11.7557471264368	9.07694981476566	0.403421759482413	0.401545588874292	0.494018668780649	0.805001556841244	1.26863624117952	0.00151738672286619
122015	1	11.96	13	0.447101112173013	0.357506145901397	0.447101112173013	0.819352221797359	1.26863624117952	0.00151738672286619
122016	1	11.9594594594595	12.3494074439098	0.460244134131963	0.366906826497662	0.477606829087961	0.77698895343761	1.26863624117952	0.00151738672286619
122017	1	11.2507374631268	9	0.42723820318448	0.42723820318448	0.525992744177029	0.855132844947946	1.26863624117952	0.00151738672286619
122018	1	11.358803986711	9	0.469593006932346	0.469593006932346	0.534915351199194	0.884848528399391	1.26863624117952	0.00151738672286619
122019	1	11.9652173913043	12.8993095466219	0.450954139816576	0.362601662242436	0.453176923150214	0.824184118442372	1.26863624117952	0.00151738672286619
122020	1	11.6607669616519	9.08894825595696	0.402376663186021	0.400043086662078	0.48509109708186	0.814159775664792	1.26863624117952	0.00151738672286619
122021	1	11.506976744186	9.12097933716896	0.409760610070338	0.406238782299122	0.513162536008516	0.821103182905503	1.26863624117952	0.00151738672286619
122022	1	11.8292682926829	9.14727288369077	0.405166754867434	0.401658975868154	0.485419906877472	0.812606620380922	1.26863624117952	0.00151738672286619
122023	1	11.8327645051195	9	0.462030139143466	0.462030139143466	0.552814083342227	0.850094954433346	1.26863624117952	0.00151738672286619
122024	1	11.4836795252226	9.0345837728115	0.411543069287299	0.410716061468263	0.500655378881097	0.844127272591433	1.26863624117952	0.00151738672286619
122025	1	11.7560240963855	9	0.529951358337401	0.529951358337401	0.633875224799679	0.944192289947584	1.26863624117952	0.00151738672286619
122026	1	11.616393442623	9.10353874777133	0.397894417224179	0.395046444529198	0.482683543005239	0.871989703964403	1.26863624117952	0.00151738672286619
122027	1	11.4418604651163	9.02215317061728	0.428103762523611	0.427168238388099	0.570198699406948	0.861579794330645	1.26863624117952	0.00151738672286619
122028	1	11.8892405063291	9.82925546619898	0.404910550944214	0.386849947511099	0.466664127158506	0.812683046302103	1.26863624117952	0.00151738672286619
122029	1	11.6442307692308	12.4957418017491	0.474257983640629	0.368061843255341	0.489043423784296	0.82344332422513	1.26863624117952	0.00151738672286619
122030	1	11.9388379204893	10.2733786848029	0.408196895588746	0.381349302121146	0.46045187394728	0.770958411110757	1.26863624117952	0.00151738672286619
122031	1	11.3764705882353	13	0.441512394862758	0.319153619212856	0.441512394862758	0.798128889033322	1.26863624117952	0.00151738672286619
122032	1	11.5444126074499	13	0.438251846508686	0.3330528372246	0.438251846508686	0.782710932698699	1.26863624117952	0.00151738672286619
122033	1	11.5321637426901	9.31501853516635	0.40476284836161	0.398370525951817	0.475990674980223	0.845183454281047	1.26863624117952	0.00151738672286619
122034	1	11.7358490566038	13	0.466319221915344	0.349242483822088	0.466319221915344	0.803166354959887	1.26863624117952	0.00151738672286619
122035	1	12.2801204819277	9	0.465697821408378	0.465697821408378	0.548324678765335	0.829379001316068	1.26863624117952	0.00151738672286619
122036	1	11.7317365269461	9	0.610978179757924	0.610978179757924	0.665770321938765	0.990302983483204	1.26863624117952	0.00151738672286619
122037	1	11.6784741144414	9	0.466698758059924	0.466698758059924	0.615041855859344	0.867310503344141	1.26863624117952	0.00151738672286619
122038	1	11.5125786163522	11.3351669356311	0.429473891810388	0.376390150198226	0.464473872446299	0.790057038414803	1.26863624117952	0.00151738672286619
122039	1	11.6098265895954	11.2629982661501	0.443475774592945	0.376640426571404	0.492871231196776	0.891076128923936	1.26863624117952	0.00151738672286619
122040	1	11.8948948948949	13	0.458251202502353	0.355813409933604	0.458251202502353	0.75105220532099	1.26863624117952	0.00151738672286619
122041	1	11.7900874635569	9.46058226551185	0.402971358572172	0.39252323410318	0.464591880125358	0.821212988400584	1.26863624117952	0.00151738672286619
122042	1	11.0522388059701	10.0625936988748	0.410641693683646	0.383722357732856	0.481644668828466	0.858077846641611	1.26863624117952	0.00151738672286619
122043	1	11.710843373494	9.12397665965878	0.405170603164728	0.402507791784406	0.480971426431149	0.772267029002488	1.26863624117952	0.00151738672286619
122044	1	11.3890577507599	12.9424805355675	0.460080499490968	0.361527266611686	0.461233711284329	0.754338114054716	1.26863624117952	0.00151738672286619
122045	1	11.6967213114754	9	0.460837000783528	0.460837000783528	0.546694121346049	0.87824312629252	1.26863624117952	0.00151738672286619
122046	1	11.26875	8.90010865544298	0.537776846307335	0.542085243660414	0.651791981773001	0.950113002584106	1.26863624117952	0.00151738672286619
122047	1	11.7839721254355	9	0.44524704197532	0.44524704197532	0.557673067960503	0.858369623529726	1.26863624117952	0.00189673340358272
122048	1	11.7057142857143	9.13378280109751	0.406607098120625	0.403249402304518	0.4979852989734	0.829000872125244	1.26863624117952	0.00189673340358272
122049	1	12.1067073170732	11.8206848380738	0.45137684521517	0.372107985654287	0.483872023440314	0.823765347549542	1.26863624117952	0.00189673340358272
122050	1	11.7090163934426	5.01103871359398	0.421642466344009	0.611522761256178	0.683097319568724	1.01300114925578	1.26863624117952	0.00189673340358272
122051	1	11.9769452449568	9.0201814112398	0.411590325408308	0.41087461301929	0.519666474518183	0.871460813689267	1.26863624117952	0.00189673340358272
122052	1	12.0990712074303	9.26904640278439	0.4038842956865	0.396939149256754	0.486555875518095	0.829780845963652	1.26863624117952	0.00189673340358272
122053	1	11.9522388059701	9.95799541557683	0.414780765290276	0.385309488713909	0.495132525246493	0.813222368910487	1.26863624117952	0.00189673340358272
122054	1	11.6801152737752	13	0.453225400122965	0.334313891355425	0.453225400122965	0.828670545008343	1.26863624117952	0.00189673340358272
122055	1	11.9120234604106	9.02241995720346	0.411467896645457	0.410878003561986	0.497654262032198	0.799285334905903	1.26863624117952	0.00189673340358272
122056	1	12.4840579710145	9	0.413049695675807	0.413049695675807	0.491712098455406	0.846236721168383	1.26863624117952	0.00189673340358272
122057	1	11.8342857142857	13.0099992515947	0.453280717797074	0.354445517945039	0.453033646238218	0.784696703328051	1.26863624117952	0.00189673340358272
122058	1	12.0389221556886	13	0.438915014715306	0.332159379686138	0.438915014715306	0.78797490380934	1.26863624117952	0.00189673340358272
122059	1	11.7890173410405	13.0047284497243	0.443657131362475	0.335690066461853	0.443514482449679	0.806215144392059	1.26863624117952	0.00189673340358272
122060	1	11.6418338108883	9	0.447958316627136	0.447958316627136	0.54411721425214	0.838627961126947	1.26863624117952	0.00189673340358272
122061	1	11.7774480712166	9.26229451327598	0.401054517109139	0.393991752512283	0.482635093651224	0.79653210137204	1.26863624117952	0.00189673340358272
122062	1	12.1605351170569	9.24415844679172	0.405290124926981	0.397352081998675	0.520247170885055	0.812603833583557	1.26863624117952	0.00189673340358272
122063	1	11.6823529411765	9.26623028636173	0.403011728472101	0.395703081026321	0.492970204122032	0.773761844708484	1.26863624117952	0.00189673340358272
122064	1	11.7571428571429	13	0.474766515076237	0.345335121976724	0.474766515076237	0.778316293090069	1.26863624117952	0.00189673340358272
122065	1	11.7621951219512	9.00629745810157	0.435948948328649	0.435715384487046	0.552193562024326	0.852277554242564	1.26863624117952	0.00189673340358272
122066	1	11.6753623188406	12.9435540867312	0.458307121886932	0.359458067897446	0.459596845999269	0.787129776228802	1.26863624117952	0.00189673340358272
122067	1	12.0775862068966	12.9871923221144	0.460935888624276	0.358680503887373	0.461216336638507	0.781208794343464	1.26863624117952	0.00189673340358272
122068	1	11.6571428571429	13	0.478385337259746	0.353375534481755	0.478385337259746	0.785083713575524	1.26863624117952	0.00189673340358272
122069	1	11.6790830945559	12.4031075290273	0.477258859743839	0.367573691967698	0.495767868099356	0.827164668039577	1.26863624117952	0.00189673340358272
122070	1	11.635838150289	9.85900310496211	0.409511659915333	0.386497644714514	0.486993951976785	0.819260346678718	1.26863624117952	0.00189673340358272
122071	1	12.1028571428571	9.75343284154272	0.399879150490984	0.383401973036478	0.468943826416252	0.787148781054187	1.26863624117952	0.00189673340358272
122072	1	12.0174927113703	9.3106303900703	0.402264032865232	0.395774480291218	0.476140567332955	0.80603125770246	1.26863624117952	0.00189673340358272
122073	1	11.7142857142857	9.04572783294124	0.415227106639766	0.414105617405537	0.495320703663434	0.814021971212417	1.26863624117952	0.00189673340358272
122074	1	11.9257142857143	9.28702980217005	0.400345110552367	0.393982019986176	0.472167789153987	0.809932381423278	1.26863624117952	0.00189673340358272
122075	1	11.9534050179211	9	0.463872407875771	0.463872407875771	0.541861051927555	0.875246595436748	1.26863624117952	0.00189673340358272
122076	1	12.382183908046	13.0243920551848	0.438822668869434	0.334502183447542	0.438216230770843	0.762526331242201	1.26863624117952	0.00189673340358272
122077	1	11.6269592476489	9.00692280182368	0.428279803929082	0.428032834637681	0.550207666863974	0.886107369776651	1.26863624117952	0.00189673340358272
122078	1	12.0334346504559	9.16793402577759	0.397268649444975	0.393608206824367	0.475851093822077	0.805134219474041	1.26863624117952	0.00189673340358272
122079	1	11.9032258064516	9.46917540583599	0.402613118583553	0.391170660866156	0.482529384944009	0.808929491893634	1.26863624117952	0.00189673340358272
122080	1	11.9884393063584	9.08876732260794	0.40486444678023	0.402192814881452	0.504523564016474	0.818684864125615	1.26863624117952	0.00189673340358272
122081	1	12.0118343195266	12.907763613708	0.600308528374617	0.363944936117627	0.60576337822792	0.898195400545162	1.26863624117952	0.00189673340358272
122082	1	12.0257142857143	9.48116705699052	0.399859335498046	0.389960633189204	0.469038832820335	0.777483409249144	1.26863624117952	0.00189673340358272
122083	1	12.2545454545455	9.3097248982589	0.420354568203389	0.403051093741766	0.612660197452329	0.904664164210218	1.26863624117952	0.00189673340358272
122084	1	11.6089743589744	9.01237743375087	0.430067415266948	0.42958211926027	0.545975114907422	0.828065932795359	1.26863624117952	0.00189673340358272
122085	1	11.8764705882353	9.07634152505705	0.408079147672723	0.406291192136159	0.485586727782112	0.797161894709617	1.26863624117952	0.00189673340358272
122086	1	12.1805157593123	5.09372874080302	0.405157995142346	0.500933838129598	0.586229765917279	0.854937142713338	1.26863624117952	0.00189673340358272
122087	1	12.1203438395415	11.0411612553697	0.431202629229136	0.375346590251087	0.47783577065132	0.78847297489488	1.26863624117952	0.00189673340358272
122088	1	12.1608832807571	9.17116946745952	0.399807248273946	0.394827958018733	0.503141594056717	0.827463345348198	1.26863624117952	0.00189673340358272
122089	1	12.08	12.917763437113	0.479901770643565	0.3601499984949	0.481969578743432	0.776971234252945	1.26863624117952	0.00189673340358272
122090	1	12.3285714285714	9.40121400103454	0.397575457032391	0.38871447190306	0.474110079507969	0.851210601866346	1.26863624117952	0.00189673340358272
122091	1	11.849710982659	13.0060410134489	0.437034724962455	0.351041524661034	0.436899134497409	0.76853253586234	1.26863624117952	0.00189673340358272
122092	1	12.196875	9.01276326149454	0.42547014238407	0.425122900917423	0.496269433775774	0.825230460436804	1.26863624117952	0.00189673340358272
122093	1	11.5342857142857	9.83883628776563	0.41132849591502	0.383732022596952	0.510778975726465	0.855812014908927	1.26863624117952	0.00189673340358272
122094	1	11.7535816618911	9.96909352588265	0.4067900593009	0.383188432537141	0.4783689540278	0.779578388279714	1.26863624117952	0.00189673340358272
122095	1	11.9150579150579	9.07251903399625	0.404163697603275	0.402178458584802	0.504678592064392	0.807126965984013	1.26863624117952	0.00189673340358272
122096	1	12.0804597701149	9.02360250040608	0.414900172831925	0.414450954275216	0.486565710506766	0.795739175037506	1.26863624117952	0.00189673340358272
122097	1	11.8364197530864	9	0.444371631680876	0.444371631680876	0.540292735104798	0.837888637742653	1.26863624117952	0.00189673340358272
122098	1	11.4727793696275	13	0.468940741888175	0.351473353359027	0.468940741888175	0.787787215222875	1.26863624117952	0.00189673340358272
122099	1	12.0060975609756	12.9732457531337	0.574430063377488	0.361684052355474	0.575821712333832	0.919017015096403	1.26863624117952	0.00189673340358272
122100	1	11.8508771929825	9.11634690594307	0.407133870829868	0.402930591345224	0.536640997475849	0.845584484519792	1.26863624117952	0.00189673340358272
122101	1	11.86	12.3920295639364	0.459133846140312	0.368222816176869	0.472654945237106	0.76501001588617	1.26863624117952	0.00189673340358272
122102	1	12.0786516853933	13	0.525217274312814	0.353721580348505	0.525217274312814	0.816278932643779	1.26863624117952	0.00189673340358272
122103	1	11.739263803681	9.08792751850512	0.406901900557372	0.404736616513475	0.479421409571086	0.815791410286864	1.26863624117952	0.00189673340358272
122104	1	12.18	10.1419856054853	0.418889826072034	0.385816644354505	0.497545030543373	0.850039702847237	1.26863624117952	0.00189673340358272
122105	1	11.7838616714697	12.9601798212389	0.461432518168593	0.363449656834658	0.462235889951556	0.779817933491356	1.26863624117952	0.00189673340358272
122106	1	12.0651465798046	9.01328687148603	0.42581019443244	0.425367190577913	0.516977551849053	0.831882796309684	1.26863624117952	0.00189673340358272
122107	1	11.8629283489097	9.12306758723561	0.408099257572024	0.405148785388328	0.49045425342847	0.801080864115567	1.26863624117952	0.00189673340358272
122108	1	12.0527950310559	11.1240524164864	0.438463734303939	0.37361171357051	0.493840612062229	0.802847149140298	1.26863624117952	0.00189673340358272
122109	1	12.1028571428571	9.52235854647484	0.404706676184286	0.392198948605352	0.472042272296485	0.819306147218532	1.26863624117952	0.00189673340358272
122110	1	11.7485714285714	9.22670700388883	0.401224812273192	0.395500770066682	0.492886840207361	0.810100944016568	1.26863624117952	0.00189673340358272
122111	1	11.9655172413793	9.00819641531343	0.418233542115213	0.418048482507049	0.493691335511069	0.78560492829881	1.26863624117952	0.00189673340358272
122112	1	12.2902298850575	9.28265885397563	0.396189076727759	0.38875961359141	0.475846943021535	0.808540046893511	1.26863624117952	0.00189673340358272
122113	1	12.271186440678	9	0.436699434940508	0.436699434940508	0.507468193290783	0.844916177162287	1.26863624117952	0.00189673340358272
122114	1	11.9685714285714	9	0.446905414297991	0.446905414297991	0.536406604391488	0.858284336824692	1.26863624117952	0.00189673340358272
122115	1	12.3352601156069	9.0401768289392	0.400358268004035	0.399309196967751	0.479950343953264	0.820071749748537	1.26863624117952	0.00189673340358272
122116	1	12.1021021021021	9.20897356036133	0.397875968271241	0.39297066745236	0.474142080624	0.774544944362484	1.26863624117952	0.00189673340358272
122117	1	12.3040935672515	9.00721836791584	0.420168294581542	0.419953175393894	0.513773706440195	0.833664612215242	1.26863624117952	0.00189673340358272
122118	1	12.1707317073171	9	0.439945265304466	0.439945265304466	0.576235346740881	0.884254719181631	1.26863624117952	0.00189673340358272
122119	1	11.3639240506329	9.01925631683706	0.435920454418949	0.435358983571929	0.513214761160097	0.810391217702381	1.26863624117952	0.00189673340358272
122120	1	11.8285714285714	9.23331449532146	0.403092490638651	0.397613427877851	0.488021035733902	0.821140016305629	1.26863624117952	0.00189673340358272
122121	1	12.1114754098361	9	0.423497036508826	0.423497036508826	0.494502109884941	0.840935914808595	1.26863624117952	0.00189673340358272
122122	1	12.0967741935484	9	0.417446647232677	0.417446647232677	0.525371275610542	0.87869422356877	1.26863624117952	0.00189673340358272
122123	1	11.97583081571	9	0.43783966933228	0.43783966933228	0.543855168986109	0.851484818708807	1.26863624117952	0.00189673340358272
122124	1	11.8902077151335	11.1411786732421	0.433221613072966	0.37644231157602	0.480475693938753	0.804061171680579	1.26863624117952	0.00189673340358272
122125	1	11.5896414342629	9	0.463675762810351	0.463675762810351	0.553788855157893	0.915822276432968	1.26863624117952	0.00189673340358272
122126	1	12.2931034482759	9	0.423539871051662	0.423539871051662	0.522985849202592	0.821050977414676	1.26863624117952	0.00189673340358272
122127	1	11.8892128279883	9.22286054118779	0.399163741095909	0.392485634426756	0.505005162513075	0.815351610830715	1.26863624117952	0.00189673340358272
122128	1	11.7674418604651	9.43086732914559	0.401327677466612	0.389036642145848	0.486959831377981	0.817612804051327	1.26863624117952	0.00189673340358272
122129	1	11.4527220630372	9.52310263798207	0.403674884336607	0.389400243991008	0.486288993902298	0.82499972946934	1.26863624117952	0.00189673340358272
122130	1	11.5845272206304	9	0.42191218817966	0.42191218817966	0.509991881661276	0.865503418283557	1.26863624117952	0.00189673340358272
122131	1	12.1300578034682	9.07046943857472	0.402100423313558	0.400099629726652	0.49321876746988	0.813789313459915	1.26863624117952	0.00189673340358272
122132	1	12.0381231671554	10.3017974266336	0.41930361348185	0.378019667853032	0.501506282663799	0.888285494743713	1.26863624117952	0.00189673340358272
122133	1	12.341059602649	9.78419154937746	0.412750343946671	0.385752599145296	0.518965892091076	0.833418705207954	1.26863624117952	0.00189673340358272
122134	1	12.4210526315789	9.39069837397875	0.401680043016199	0.391773389706817	0.479845933635238	0.801430481681653	1.26863624117952	0.00189673340358272
122135	1	11.9598853868195	12.8776738455916	0.48279193441794	0.362294975636383	0.486080747372898	0.797142542967227	1.26863624117952	0.00189673340358272
122136	1	11.8260869565217	10.0600035662077	0.425300189025797	0.384825743952173	0.533587969330648	0.838820008284268	1.26863624117952	0.00189673340358272
122137	1	11.9364548494983	9.03891575219729	0.409696823059397	0.408389844343151	0.532814482078045	0.834324672718256	1.26863624117952	0.00189673340358272
122138	1	11.8074712643678	9.54895018253823	0.402660178138498	0.389300983934525	0.483915800561433	0.806888881998437	1.26863624117952	0.00189673340358272
122139	1	12.1538461538462	9	0.429150732347299	0.429150732347299	0.502202743012843	0.831191187920042	1.26863624117952	0.00189673340358272
122140	1	12.0596026490066	9	0.471523190599271	0.471523190599271	0.539198193103867	0.855694050040366	1.26863624117952	0.00189673340358272
122141	1	11.8576512455516	9	0.449994753643567	0.449994753643567	0.535701777681741	0.856243178531999	1.26863624117952	0.00189673340358272
122142	1	11.8706896551724	9.01682875602728	0.418723249882735	0.418290424827901	0.506199510742026	0.810963440428005	1.26863624117952	0.00189673340358272
122143	1	12.0029585798817	9.01461628541616	0.410474602585897	0.41005657363036	0.500691712576773	0.823217476266478	1.26863624117952	0.00189673340358272
122144	1	12.183606557377	9.20029139070375	0.400386784907209	0.395652882151969	0.484489894918246	0.823199506115715	1.26863624117952	0.00189673340358272
122145	1	12.1704180064309	13	0.503813506491494	0.353092512618702	0.503813506491494	0.819626827861612	1.26863624117952	0.00189673340358272
122146	1	11.8843930635838	13.012955524025	0.422952053113421	0.327029628847032	0.422654440094473	0.722683114083307	1.26863624117952	0.00189673340358272
122147	1	12.1857142857143	10.3482842249855	0.408516688328974	0.377421743060181	0.467781441219448	0.761227141322302	1.26863624117952	0.00189673340358272
122148	1	11.6884272997033	9.71546957235156	0.412474985237186	0.388933305680901	0.514273258138954	0.831919686004771	1.26863624117952	0.00189673340358272
122149	1	11.9971428571429	9	0.446010970809015	0.446010970809015	0.511625096013491	0.852994512251861	1.26863624117952	0.00189673340358272
122150	1	12.2225433526012	9.00898262172803	0.410394062788153	0.410154199278055	0.511232970886204	0.808525724296346	1.26863624117952	0.00189673340358272
122151	1	12.141975308642	9.02170531395663	0.427504210914481	0.426895219521938	0.505571962169286	0.821271153086657	1.26863624117952	0.00189673340358272
122152	1	11.9913043478261	9.00793257353582	0.419271579903191	0.419040558660562	0.511174844245151	0.822058349358411	1.26863624117952	0.00189673340358272
122153	1	11.8211143695015	13.0045447347971	0.454152872125223	0.351049083986815	0.454012170670065	0.87090534870709	1.26863624117952	0.00189673340358272
122154	1	11.8468899521531	9	0.522512570273958	0.522512570273958	0.672120814660416	0.997268795836409	1.26863624117952	0.00189673340358272
122155	1	11.7255520504732	12.0505783985652	0.468801459187913	0.372619328188165	0.497775215718787	0.802534119758993	1.26863624117952	0.00189673340358272
122156	1	11.7	9.49654666782211	0.400870755162441	0.387599160179821	0.475580175771944	0.857042544127707	1.26863624117952	0.00189673340358272
122157	1	11.6810344827586	9	0.446589856581861	0.446589856581861	0.549095302405137	0.817515492406764	1.26863624117952	0.00189673340358272
122158	1	12.0345821325648	11.1111965759283	0.435592980924347	0.376775925551373	0.482349417003411	0.774405503323894	1.26863624117952	0.00189673340358272
122159	1	12.058651026393	9.22641160875199	0.402593697539954	0.39653746281241	0.48410512873502	0.799405073152714	1.26863624117952	0.00189673340358272
122160	1	11.9478527607362	9.38905016801921	0.398711811183937	0.389704320646161	0.476246885800139	0.835491872990308	1.26863624117952	0.00189673340358272
122161	1	12.2241887905605	9	0.418513287179168	0.418513287179168	0.513914352758335	0.85100698781721	1.26863624117952	0.00189673340358272
122162	1	12.2748538011696	8.98097990671238	0.456579008751934	0.45700961034019	0.562639593801888	0.862068395290936	1.26863624117952	0.00189673340358272
122163	1	11.8976608187134	9.06967560764203	0.406799780605934	0.405473821516915	0.478447140948572	0.858966250189312	1.26863624117952	0.00189673340358272
122164	1	11.6748466257669	9.02860021540203	0.415643169648546	0.414874053993592	0.49754640254243	0.812657770815477	1.26863624117952	0.00189673340358272
122165	1	12.0404624277457	13	0.468825259685205	0.354770917512169	0.468825259685205	0.862610181866427	1.26863624117952	0.00189673340358272
122166	1	11.9233128834356	9.47626123170374	0.396010189107826	0.38507490500323	0.474181640894557	0.867849623680353	1.26863624117952	0.00189673340358272
122167	1	12.0210843373494	9.41067526451062	0.399630762000608	0.39016799233431	0.47392405283132	0.792289416116096	1.26863624117952	0.00189673340358272
122168	1	11.9857142857143	12.9883608344237	0.459790817904367	0.356318351572246	0.46000941864958	0.822369178026113	1.26863624117952	0.00189673340358272
122169	1	12.1685714285714	10.9230513768817	0.422009832830042	0.375403543542296	0.46916198147903	0.844818314127936	1.26863624117952	0.00189673340358272
122170	1	11.8352601156069	12.8519177375977	0.457955186529963	0.363891372259869	0.461060281940019	0.783599683455231	1.26863624117952	0.00189673340358272
122171	1	11.9542682926829	10.0361560728029	0.416220690523587	0.386073848208969	0.499128429516029	0.861459667452337	1.26863624117952	0.00189673340358272
122172	1	11.9942363112392	12.8916479218218	0.476121240302716	0.362879847089771	0.479090693446658	0.81211131619377	1.26863624117952	0.00189673340358272
122173	1	12.24	9	0.451821735659904	0.451821735659904	0.520312475914582	0.822013537514614	1.26863624117952	0.00189673340358272
122174	1	11.8236994219653	12.9861446991877	0.482327650081177	0.360584092217381	0.482670030831118	0.830401049011988	1.26863624117952	0.00189673340358272
122175	1	11.9171428571429	9.05550938126864	0.414009042820995	0.412452473192477	0.516825109628419	0.810894637243881	1.26863624117952	0.00189673340358272
122176	1	11.9575163398693	13	0.451933067892337	0.349353806485118	0.451933067892337	0.960022980326271	1.26863624117952	0.00189673340358272
122177	1	12.0305084745763	11.5095494321992	0.463235157948104	0.374227751482012	0.514382312740383	0.806897421083671	1.26863624117952	0.00189673340358272
122178	1	11.9219653179191	12.752893037053	0.467516992458122	0.365279586648861	0.473779832800385	0.819026389850081	1.26863624117952	0.00189673340358272
122179	1	12.2922636103152	9.4424267405506	0.40179647162266	0.391715376318322	0.480372140406846	0.774935238880442	1.26863624117952	0.00189673340358272
122180	1	11.9083094555874	13.0062098917393	0.427330388191549	0.343181023671531	0.427134902951035	0.739326884575087	1.26863624117952	0.00189673340358272
122181	1	11.7192429022082	10.974163026603	0.448038714344251	0.38231828413904	0.512784065236103	0.852894611917902	1.26863624117952	0.00189673340358272
122182	1	11.7838616714697	13.0049781846593	0.445318574557063	0.34948140377381	0.445177365132477	0.789688216810632	1.26863624117952	0.00189673340358272
122183	1	12.1802325581395	9.41720226700251	0.40133941992427	0.391317411300387	0.467890984860422	0.796528735299749	1.26863624117952	0.00189673340358272
122184	1	12.2469879518072	5.01309108056464	0.41421543096991	0.556289687176177	0.614007921868463	0.944726681048115	1.26863624117952	0.00189673340358272
122185	1	12.1695402298851	9.47288319649263	0.403113581319105	0.391520259561516	0.486428109272988	0.82106361214698	1.26863624117952	0.00189673340358272
122186	1	11.84	13	0.458799982613519	0.358000747803713	0.458799982613519	0.786256192909625	1.26863624117952	0.00189673340358272
122187	1	11.7608069164265	9.45665712156182	0.401665352581877	0.388912961209407	0.484436703975948	0.791464399305007	1.26863624117952	0.00189673340358272
122188	1	11.7459283387622	9.01430442760986	0.407957975856994	0.40750487207139	0.524672878591549	0.825913055140802	1.26863624117952	0.00189673340358272
122189	1	12.1805157593123	9.0535032868779	0.408420801996846	0.406774169562099	0.505240353839454	0.8478262637768	1.26863624117952	0.00189673340358272
122190	1	11.7749196141479	9.04311739725008	0.413073336838235	0.411675821136977	0.517837188154269	0.825961011548908	1.26863624117952	0.00189673340358272
122191	1	11.7787356321839	12.3330855607178	0.451792429327338	0.369922133022538	0.465106246040486	0.792591933874732	1.26863624117952	0.00189673340358272
122192	1	11.6994047619048	9.49670006414465	0.401257322966225	0.387112828998688	0.491629467171839	0.864909521574433	1.26863624117952	0.00189673340358272
122193	1	11.8925373134328	12.6584852406556	0.453009655315664	0.364895113770709	0.461046084123076	0.792755465647292	1.26863624117952	0.00189673340358272
122194	1	11.6437125748503	9.02186115513895	0.420515875352996	0.419716870725559	0.52686534768433	0.885311955023714	1.26863624117952	0.00189673340358272
122195	1	12.0588235294118	9.58506635866177	0.407456087764096	0.388030054118804	0.515748169055711	0.829034625706583	1.26863624117952	0.00189673340358272
122196	1	12.1542857142857	9	0.445517530522355	0.445517530522355	0.532005856033329	0.835467430165276	1.26863624117952	0.00189673340358272
122197	1	11.7707736389685	10.429783117818	0.414307441237256	0.381855326829067	0.465976187299698	0.803972242544276	1.26863624117952	0.00189673340358272
122198	1	11.5454545454545	9	0.4208496184209	0.4208496184209	0.529353599608846	0.876525946371717	1.26863624117952	0.00189673340358272
122199	1	11.873417721519	9	0.455263981513667	0.455263981513667	0.529494271787115	0.877081566282954	1.26863624117952	0.00189673340358272
122200	1	11.9707602339181	9.11436978491871	0.407083478408689	0.403790482343779	0.496826137583483	0.783968450127569	1.26863624117952	0.00189673340358272
122201	1	11.8157099697885	9	0.464680863111439	0.464680863111439	0.52576403038665	0.842289126927333	1.26863624117952	0.00189673340358272
122202	1	11.9933774834437	12.9393509651111	0.480710315224797	0.363315324499697	0.482452055623555	0.80318731218654	1.26863624117952	0.00189673340358272
122203	1	12.2136752136752	9	0.438903331951903	0.438903331951903	0.582604019434587	0.887248637043996	1.26863624117952	0.00189673340358272
122204	1	11.8901734104046	9.05678282492996	0.413517759975715	0.41222919687106	0.497930269486951	0.8335583474296	1.26863624117952	0.00189673340358272
122205	1	11.9704142011834	9.12313188714915	0.405901852994373	0.403213017037979	0.476718258169402	0.788757242724966	1.26863624117952	0.00189673340358272
122206	1	12.062091503268	9.0312339309887	0.423977208264396	0.423231538473966	0.496492148495549	0.826332683692617	1.26863624117952	0.00189673340358272
122207	1	11.7057142857143	9	0.457132168020145	0.457132168020145	0.536639834122567	0.8476632104469	1.26863624117952	0.00189673340358272
122208	1	11.3913043478261	9	0.444490336510253	0.444490336510253	0.53522584351681	0.851712425828476	1.26863624117952	0.00189673340358272
122209	1	11.9969512195122	12.3260272517027	0.456586391576604	0.368600859608784	0.473688999353073	0.829686916174039	1.26863624117952	0.00189673340358272
122210	1	12.1507246376812	9.00713764972053	0.42465419067316	0.424468769646772	0.492708128989908	0.849539225572168	1.26863624117952	0.00189673340358272
122211	1	11.9485714285714	11.7696367132954	0.436410012423454	0.370615554751405	0.464875548807539	0.780573984839208	1.26863624117952	0.00189673340358272
122212	1	12.2484848484848	13	0.473795801785217	0.346599049205858	0.473795801785217	0.766094670233512	1.26863624117952	0.00189673340358272
122213	1	12.1060171919771	12.2530368505438	0.456400432115474	0.368039130236357	0.474779959695686	0.776326832894311	1.26863624117952	0.00189673340358272
122214	1	12.1201201201201	9.03352742797497	0.411980530356814	0.411134464738533	0.487364461852668	0.822461791266654	1.26863624117952	0.00189673340358272
122215	1	12.1291291291291	9.86144882401589	0.402577545114485	0.382508278281645	0.463112280277469	0.782770944596045	1.26863624117952	0.00189673340358272
122216	1	12.25	9.02310070954014	0.407693022884551	0.407079760953365	0.487956571010672	0.851327867113939	1.26863624117952	0.00189673340358272
122217	1	12.3285714285714	10.1616315939573	0.399876780829814	0.378675890065135	0.44995208294877	0.781894794983928	1.26863624117952	0.00189673340358272
122218	1	12.2097701149425	9.03949608564064	0.410509707124198	0.409504083964501	0.503694929253092	0.805380353101851	1.26863624117952	0.00189673340358272
122219	1	12.2157676348548	9	0.479752782182971	0.479752782182971	0.5804626872856	0.877672087647391	1.26863624117952	0.00189673340358272
122220	1	11.9828571428571	13	0.433730805474837	0.351757764851169	0.433730805474837	0.761631966270317	1.26863624117952	0.00189673340358272
122221	1	11.8616714697406	5	0.448487239353138	0.542759327098254	0.634355681897182	0.910538933747242	1.26863624117952	0.00189673340358272
122222	1	11.7476038338658	5	0.433818403142824	0.552783524292351	0.640137525681082	0.924146451423862	1.26863624117952	0.00189673340358272
122223	1	12.2721893491124	13	0.465017662820915	0.342905613805455	0.465017662820915	0.78602479371885	1.26863624117952	0.00189673340358272
122224	1	11.9263803680982	9.02258337537902	0.415727334640437	0.415022428547199	0.529824317522162	0.839750245701865	1.26863624117952	0.00189673340358272
122225	1	12.0576923076923	9.18494077129014	0.401741725958279	0.395107871512165	0.531681932211254	0.820017039725259	1.26863624117952	0.00189673340358272
122226	1	11.334328358209	10.186724483892	0.424713414229648	0.384993413344825	0.514896440877376	0.819017513909877	1.26863624117952	0.00189673340358272
122227	1	11.6479289940828	9.24876117427353	0.412981677433473	0.407270141309692	0.485573598252033	0.868648182065176	1.26863624117952	0.00189673340358272
122228	1	12.0971428571429	12.6207191299511	0.466154564341913	0.366463929369792	0.475521000631576	0.790886519863019	1.26863624117952	0.00189673340358272
122229	1	11.496	9	0.511552333219908	0.511552333219908	0.619339534723224	0.891653957963545	1.26863624117952	0.00189673340358272
122230	1	12.1812865497076	9.02342624345192	0.40875069428078	0.408223737033696	0.491615469718274	0.821370730904225	1.26863624117952	0.00189673340358272
122231	1	11.7571428571429	9.03881041835315	0.413824438601063	0.412786795839618	0.496730985421644	0.806022053612882	1.26863624117952	0.00189673340358272
122232	1	12.1008645533141	9.01988000614082	0.42000925188611	0.41960610138898	0.488178045643357	0.830289909642897	1.26863624117952	0.00189673340358272
122233	1	11.9741379310345	11.0681729656027	0.426449670917765	0.375086154714407	0.468940333607202	0.800268034071554	1.26863624117952	0.00189673340358272
122234	1	11.9171428571429	13	0.452541291755305	0.353651107370036	0.452541291755305	0.776126699228391	1.26863624117952	0.00189673340358272
122235	1	11.9389534883721	13	0.417674267267573	0.313254663310294	0.417674267267573	0.766865619815767	1.26863624117952	0.00189673340358272
122236	1	12.0243055555556	9	0.429213087388774	0.429213087388774	0.516414399533398	0.827073829412273	1.26863624117952	0.00189673340358272
122237	1	11.5923566878981	9	0.438229562469254	0.438229562469254	0.515914207785756	0.864730505899271	1.26863624117952	0.00189673340358272
122238	1	11.7885714285714	11.1704474884711	0.427264589105003	0.374929696514643	0.464444708489671	0.830653165297971	1.26863624117952	0.00189673340358272
122239	1	12.1428571428571	9.87450626688342	0.409669413900047	0.384153515419882	0.48997189281712	0.827288700298996	1.26863624117952	0.00189673340358272
122240	1	11.7760736196319	10.7912974408814	0.412903747558963	0.373618405711798	0.457026756146772	0.801312520953534	1.26863624117952	0.00189673340358272
122241	1	12.0328467153285	9.00461217086374	0.443127140444446	0.442974837959132	0.526670583392896	0.8659888613453	1.26863624117952	0.00189673340358272
122242	1	12.033033033033	9.0248094550997	0.411726635531332	0.410992580737889	0.504068877931519	0.836706689814234	1.26863624117952	0.00189673340358272
122243	1	11.7133956386293	9.11049838639377	0.408440124387431	0.406148869195909	0.472643878330036	0.788563895415301	1.26863624117952	0.00189673340358272
122244	1	12.1622807017544	9	0.493672715413753	0.493672715413753	0.564971882086625	0.855503095181133	1.26863624117952	0.00189673340358272
122245	1	11.867816091954	13.0053138446332	0.43999440604691	0.349188870378414	0.439837489479629	0.784570544924757	1.26863624117952	0.00189673340358272
122246	1	11.6470588235294	9.02392256599473	0.431154928346425	0.430509116158142	0.503789612526324	0.863530323671042	1.26863624117952	0.00189673340358272
122247	1	11.6515679442509	9	0.490803355685642	0.490803355685642	0.571794281553895	0.863888235904694	1.26863624117952	0.00189673340358272
122248	1	11.5529801324503	13	0.476983657535834	0.359817700204516	0.476983657535834	0.887561257370566	1.26863624117952	0.00189673340358272
122249	1	12.2085714285714	9.03704862515322	0.407711471141469	0.406878424033667	0.489573181157865	0.829504488471799	1.26863624117952	0.00189673340358272
122250	1	12.0203488372093	9.00766193668513	0.411298770695861	0.41111503444383	0.501995780494803	0.844322467348014	1.26863624117952	0.00189673340358272
122251	1	11.950146627566	13	0.469848017986816	0.352541076490581	0.469848017986816	0.82293359167196	1.26863624117952	0.00189673340358272
122252	1	11.919881305638	9.37069765287166	0.397027818362354	0.387970394231705	0.474360202644317	0.781448649277085	1.26863624117952	0.00189673340358272
122253	1	12.0371428571429	9.01751239889886	0.423933306448571	0.423428010036033	0.53101403517901	0.889985167298978	1.26863624117952	0.00189673340358272
122254	1	12.1114285714286	12.3388885694366	0.456259212286512	0.369709694344494	0.470918351715908	0.782099637517741	1.26863624117952	0.00189673340358272
122255	1	11.9892857142857	9.22399809315459	0.405954185736278	0.39843440981544	0.523387772018044	0.803147168689273	1.26863624117952	0.00189673340358272
122256	1	12.203187250996	10.9928677474971	0.459474738550146	0.375039076652009	0.537581136485859	0.891407198106938	1.26863624117952	0.00189673340358272
122257	1	11.827485380117	9.1052596578876	0.402883468052848	0.400358512170217	0.492227950097859	0.82410481358178	1.26863624117952	0.00189673340358272
122258	1	11.9090909090909	9.01483500999668	0.408087710339399	0.407624492040221	0.509480451117508	0.878641019868207	1.26863624117952	0.00189673340358272
122259	1	11.9457831325301	9.31111215322924	0.409583560075042	0.399398300706809	0.520949849793702	0.879713640398319	1.26863624117952	0.00189673340358272
122260	1	12.0714285714286	9.03784675373789	0.414480983247518	0.413592139929713	0.497843535100662	0.795850994705203	1.26863624117952	0.00189673340358272
122261	1	12.0114285714286	12.9827000548664	0.445547813331227	0.355569001215083	0.445818662301762	0.819004047060886	1.26863624117952	0.00189673340358272
122262	1	12.0813953488372	12.6472851787981	0.445842144269045	0.36385839234419	0.45347112608766	0.818246325438978	1.26863624117952	0.00189673340358272
122263	1	12.0231213872832	9.08670286560635	0.407655044214053	0.40593534228023	0.470182146252063	0.769840376155694	1.26863624117952	0.00189673340358272
122264	1	11.8895027624309	9	0.460911089923028	0.460911089923028	0.538610663980423	0.846547246036284	1.26863624117952	0.00189673340358272
122265	1	11.8542857142857	9.47537150880704	0.398571272321394	0.38763200734991	0.468255469805518	0.808354470242772	1.26863624117952	0.00189673340358272
122266	1	11.8821548821549	9.69955496800717	0.412550402902902	0.389173251177574	0.518104113511123	0.851591464151825	1.26863624117952	0.00189673340358272
122267	1	12.1496598639456	9	0.425940176440839	0.425940176440839	0.514553368845702	0.865217097576896	1.26863624117952	0.00189673340358272
122268	1	12.1503067484663	9.22738264095126	0.403496379188515	0.396715433228515	0.507970223577627	0.782765682300437	1.26863624117952	0.00189673340358272
122269	1	11.9590643274854	13	0.435390691709552	0.355976873127615	0.435390691709552	0.823151184489235	1.26863624117952	0.00189673340358272
122270	1	11.9318996415771	9.01955532080372	0.421090212612591	0.420514403254103	0.524017972249941	0.83000728917177	1.26863624117952	0.00189673340358272
122271	1	12.2521489971347	9.46529832216248	0.399706436670152	0.386994211334374	0.482519567979933	0.815579195206538	1.26863624117952	0.00189673340358272
122272	1	11.9717314487633	13.0140920013394	0.441609491401737	0.355575809931271	0.441270241365396	0.794588756667374	1.26863624117952	0.00189673340358272
122273	1	12	9.86395102186329	0.404466224495554	0.382178233745423	0.483018232133061	0.774349794080531	1.26863624117952	0.00189673340358272
122274	1	12.0634005763689	13	0.445377405418032	0.334827129702427	0.445377405418032	0.816955793944162	1.26863624117952	0.00189673340358272
122275	1	12.2257142857143	10.3408345099983	0.412573885510498	0.379783776911649	0.47324701043061	0.794848670830081	1.26863624117952	0.00189673340358272
122276	1	12.0542857142857	9.00783800101755	0.419829489679327	0.419654264865429	0.492290910961693	0.816071296185754	1.26863624117952	0.00189673340358272
122277	1	11.7567567567568	9.21851444961209	0.403500834968298	0.39673139280092	0.498294568097745	0.842463905941771	1.26863624117952	0.00189673340358272
122278	1	12.0640243902439	9.38786348397844	0.40052729936928	0.39147449524868	0.473390139408819	0.790464400647707	1.26863624117952	0.00189673340358272
122279	1	12.1690962099125	9.00850474300789	0.416878489198837	0.416681443665548	0.495639142703845	0.843598031335988	1.26863624117952	0.00189673340358272
122280	1	12.1219512195122	9	0.470035476400608	0.470035476400608	0.569006259970074	0.86047166515199	1.26863624117952	0.00189673340358272
122281	1	11.8166189111748	11.5881401422899	0.440201165454677	0.373105451540772	0.472405785204235	0.813003832391951	1.26863624117952	0.00189673340358272
122282	1	12.1046511627907	11.0415291435659	0.43111332070091	0.37711498935999	0.477291108446016	0.783202475132399	1.26863624117952	0.00189673340358272
122283	1	11.8674351585014	9.17304002084234	0.401047845965246	0.395610115728034	0.499106910071236	0.820525944635456	1.26863624117952	0.00189673340358272
122284	1	11.7536656891496	9.84907979653782	0.40835252450956	0.384353675284085	0.480889713347377	0.82161868616472	1.26863624117952	0.00189673340358272
122285	1	11.9971346704871	9	0.417715044059478	0.417715044059478	0.496486422567489	0.847663829933272	1.26863624117952	0.00189673340358272
122286	1	11.8474576271186	9.00515044278264	0.416204822678994	0.415993891364872	0.565158719959598	0.909474771880546	1.26863624117952	0.00189673340358272
122287	1	12.3323353293413	9.18294811158334	0.397214217871902	0.392422039778341	0.488474738939625	0.846195263776339	1.26863624117952	0.00189673340358272
122288	1	12.0284697508897	13	0.517302486886062	0.345008082489586	0.517302486886062	0.826540718534172	1.26863624117952	0.00189673340358272
122289	1	11.6107594936709	11.2869532031983	0.429672249748383	0.375906805090242	0.467963915639476	0.799425090610847	1.26863624117952	0.00189673340358272
122290	1	11.7262247838617	9.66878261558983	0.404562002201554	0.387866170379576	0.484866028167592	0.799321866371092	1.26863624117952	0.00189673340358272
122291	1	11.6618911174785	9	0.418936186044336	0.418936186044336	0.512688019607808	0.811777283731271	1.26863624117952	0.00189673340358272
122292	1	11.9912023460411	9	0.452332502325502	0.452332502325502	0.55076162814764	0.859681946997461	1.26863624117952	0.00189673340358272
122293	1	12.0301204819277	9	0.449873058530059	0.449873058530059	0.548105151670701	0.883576745718626	1.26863624117952	0.00189673340358272
122294	1	12.0122324159021	9	0.438056448850232	0.438056448850232	0.541685556899544	0.845649993747423	1.26863624117952	0.00189673340358272
122295	1	12.0804597701149	10.433647900316	0.418892454988966	0.377694633233631	0.482869378333142	0.792314144295753	1.26863624117952	0.00189673340358272
122296	1	12.117816091954	13	0.459013690418033	0.345230672421075	0.459013690418033	0.781018622696053	1.26863624117952	0.00189673340358272
122297	1	12.0780780780781	9.00687704179125	0.434689188961577	0.434507574093846	0.513513344208574	0.885189512596331	1.26863624117952	0.00189673340358272
122298	1	11.7616279069767	9.09365731741197	0.403312089242365	0.401340477603973	0.48055258115547	0.823179608925496	1.26863624117952	0.00189673340358272
122299	1	12.1971428571429	9.05482286259583	0.400022510006205	0.398533614135174	0.484229962316055	0.83344088906219	1.26863624117952	0.00189673340358272
122300	1	11.8726114649682	9.00780482974763	0.410966060472569	0.410785805842723	0.478872266369392	0.78405308076005	1.26863624117952	0.00189673340358272
122301	1	11.4824561403509	9.04517094533744	0.411534485268116	0.410447362823904	0.499800183224573	0.820902833878049	1.26863624117952	0.00189673340358272
122302	1	11.72	10.3705036759545	0.411863087773429	0.381789674964482	0.467919579506824	0.768758153657382	1.26863624117952	0.00189673340358272
122303	1	11.8171428571429	12.9575209374799	0.472481523006634	0.361232547246725	0.473602811303398	0.844184098445645	1.26863624117952	0.00189673340358272
122304	1	11.8250728862974	9	0.437218041515724	0.437218041515724	0.533709470079397	0.823394295505712	1.26863624117952	0.00189673340358272
122305	1	11.8542857142857	9.18735030594315	0.40083209288819	0.396055870790418	0.477046086420762	0.851629433678221	1.26863624117952	0.00189673340358272
122306	1	12.2225433526012	10.7222853670789	0.416059794530861	0.375736530596818	0.464712348409766	0.837824618179005	1.26863624117952	0.00189673340358272
122307	1	12.0446096654275	9.39727163258681	0.404432021156886	0.392067183289428	0.510835406031757	0.887097641138536	1.26863624117952	0.00189673340358272
122308	1	11.9098837209302	9.98718923639476	0.414231188701143	0.386699450623671	0.488261223715158	0.83163784137716	1.26863624117952	0.00189673340358272
122309	1	12.0457142857143	12.4827762815494	0.464940147033908	0.368529573677121	0.476908333290375	0.772539308233336	1.26863624117952	0.00189673340358272
122310	1	12.1232091690544	13	0.493631675854517	0.352492158195122	0.493631675854517	0.839494380701025	1.26863624117952	0.00189673340358272
122311	1	11.9971346704871	10.956030166552	0.424019573324473	0.374442336282575	0.473654133592045	0.848318108015751	1.26863624117952	0.00189673340358272
122312	1	11.9433962264151	13	0.478333322039973	0.354944953466241	0.478333322039973	0.807540013613864	1.26863624117952	0.00189673340358272
122313	1	11.8211143695015	10.5356185655761	0.418093088781003	0.377752882302708	0.474718577698895	0.818729873380058	1.26863624117952	0.00189673340358272
122314	1	11.8201892744479	9	0.422445329360221	0.422445329360221	0.51158814266181	0.884519020634772	1.26863624117952	0.00189673340358272
122315	1	11.984984984985	9.05629225145319	0.413325301864238	0.411981485989922	0.480888299435302	0.833264921466364	1.26863624117952	0.00189673340358272
122316	1	11.7730061349693	9	0.457375297433319	0.457375297433319	0.526116597254206	0.811896320106813	1.26863624117952	0.00189673340358272
122317	1	12.1691842900302	9.01723880075384	0.413556983415642	0.41312536723216	0.495113576420047	0.843190480960464	1.26863624117952	0.00189673340358272
122318	1	11.5555555555556	11.7590872704107	0.440638074791636	0.372843308545867	0.469704654381679	0.820780072639727	1.26863624117952	0.00189673340358272
122319	1	12.1907514450867	9	0.434180264761052	0.434180264761052	0.518866102198784	0.812591264133283	1.26863624117952	0.00189673340358272
122320	1	11.9335260115607	12.9589936214834	0.475393604775822	0.359124421475839	0.476541780600304	0.804572663025754	1.26863624117952	0.00189673340358272
122321	1	11.7888563049853	9.03121071884447	0.408424599222651	0.407651374775225	0.488296429189936	0.817365879797418	1.26863624117952	0.00189673340358272
122322	1	11.9857142857143	9.7363800010339	0.409198029547847	0.385572499336211	0.503917281783971	0.838563421049498	1.26863624117952	0.00189673340358272
122323	1	12.1714285714286	12.8645065146512	0.469535198549896	0.361510579338577	0.473179275449877	0.845148673756692	1.26863624117952	0.00189673340358272
122324	1	12.0497076023392	9.80584124376019	0.409870581285388	0.386439092196701	0.489257640483602	0.822571089178874	1.26863624117952	0.00189673340358272
122325	1	11.4894366197183	9	0.435078600273284	0.435078600273284	0.602232070310157	0.895923862093392	1.26863624117952	0.00189673340358272
122326	1	12.0565476190476	9.00680869361944	0.416102505656576	0.415936500906796	0.478649011317825	0.791235935878962	1.26863624117952	0.00189673340358272
122327	1	11.9058823529412	13	0.444522142482028	0.324903221666939	0.444522142482028	0.773175621458842	1.26863624117952	0.00189673340358272
122328	1	12.2006079027356	9.50928309464273	0.401902595429536	0.389406787425006	0.48216441103415	0.823232898849177	1.26863624117952	0.00189673340358272
122329	1	11.6053511705686	9.08045316130982	0.409210583987692	0.406496875836986	0.531537893966595	0.81821955515928	1.26863624117952	0.00189673340358272
122330	1	12.1896024464832	9.04690769763642	0.405123930263279	0.404026730449977	0.474322792624868	0.808077459847151	1.26863624117952	0.00189673340358272
122331	1	11.7051282051282	9	0.431835487158251	0.431835487158251	0.522709788995074	0.831514556090552	1.26863624117952	0.00189673340358272
122332	1	12.238255033557	9	0.476722918115102	0.476722918115102	0.584158217241848	0.875164076747758	1.26863624117952	0.00189673340358272
122333	1	11.8714285714286	13	0.468984081317821	0.338716046432611	0.468984081317821	0.78648221922974	1.26863624117952	0.00189673340358272
122334	1	11.8021978021978	9.03227258317455	0.407444479083073	0.406331189839824	0.522927937402903	0.816175917571802	1.26863624117952	0.00189673340358272
122335	1	12.1232091690544	11.0306876111411	0.433737560443096	0.374041167065582	0.48313759902501	0.769471696648104	1.26863624117952	0.00227608008429925
122336	1	12.1857142857143	9.11320463091299	0.405530631040846	0.402014718566356	0.502056607383958	0.823865691822783	1.26863624117952	0.00227608008429925
122337	1	12.4601449275362	9.00638446117301	0.405855968588113	0.405646304274514	0.514808040772331	0.873976744442729	1.26863624117952	0.00227608008429925
122338	1	12.5867052023121	9.01525253325556	0.428320152817163	0.427881339792748	0.509262379324689	0.814721783216619	1.26863624117952	0.00227608008429925
122339	1	12.1371428571429	9	0.438937676760578	0.438937676760578	0.526021934577777	0.852102045449939	1.26863624117952	0.00227608008429925
122340	1	12.3815028901734	8.51942779154454	0.448513039881425	0.459576839000661	0.552184895413419	0.847668096950589	1.26863624117952	0.00227608008429925
122341	1	12.3194029850746	9	0.421605950879444	0.421605950879444	0.497832250620521	0.821040270492507	1.26863624117952	0.00227608008429925
122342	1	11.9739884393064	9.06028783602212	0.411815247026912	0.409932579509696	0.510522861561204	0.826332261921999	1.26863624117952	0.00227608008429925
122343	1	12.0689655172414	10.5749539321954	0.414855849150537	0.381476758932645	0.464966586213417	0.794925474614009	1.26863624117952	0.00227608008429925
122344	1	12.3564954682779	9	0.442245904506493	0.442245904506493	0.497990710077568	0.880533947579266	1.26863624117952	0.00227608008429925
122345	1	12.5761194029851	10.7445835066982	0.423369570935676	0.374185110724839	0.48434688479801	0.80500624875589	1.26863624117952	0.00227608008429925
122346	1	11.7890173410405	12.9483807199083	0.471120124641364	0.362629018816186	0.472296817649372	0.778342405168377	1.26863624117952	0.00227608008429925
122347	1	11.9714285714286	10.2473942109081	0.415761416193835	0.3796779767301	0.481216033090994	0.874155191873524	1.26863624117952	0.00227608008429925
122348	1	12.4712643678161	9	0.428892004306199	0.428892004306199	0.510437286979344	0.809138448920328	1.26863624117952	0.00227608008429925
122349	1	12.1228571428571	12.9864109256522	0.452774983831173	0.359897447965949	0.453074550208986	0.825419332069542	1.26863624117952	0.00227608008429925
122350	1	12.6628242074928	9	0.429085750276098	0.429085750276098	0.513442307480211	0.850411630223299	1.26863624117952	0.00227608008429925
122351	1	11.9654178674352	9.93498898611991	0.411452123686428	0.385482277060925	0.484334717797261	0.815283704534042	1.26863624117952	0.00227608008429925
122352	1	12.4981949458484	9	0.421556912058792	0.421556912058792	0.564198756766345	0.885440996659063	1.26863624117952	0.00227608008429925
122353	1	12.4613180515759	9	0.442736220435315	0.442736220435315	0.514923059951815	0.857069604418799	1.26863624117952	0.00227608008429925
122354	1	12.2369230769231	9.49174346214922	0.407093441515464	0.389839182944573	0.524386183070476	0.85227750320518	1.26863624117952	0.00227608008429925
122355	1	12.0962099125364	13	0.460601609854388	0.348496889889607	0.460601609854388	0.81288733945415	1.26863624117952	0.00227608008429925
122356	1	12.2612612612613	9.05276109098559	0.406961540613809	0.405264927949022	0.523615513558722	0.839569060603053	1.26863624117952	0.00227608008429925
122357	1	11.8760806916427	11.6846077731932	0.439915887136242	0.371883299458223	0.469167913087216	0.823947126007378	1.26863624117952	0.00227608008429925
122358	1	11.6161971830986	9	0.457288963058094	0.457288963058094	0.54594351110591	0.891504060295308	1.26863624117952	0.00227608008429925
122359	1	12.2334293948127	11.4191594577551	0.436500938075092	0.372616417094358	0.475868079963807	0.812374480259708	1.26863624117952	0.00227608008429925
122360	1	12.3037249283668	12.2133877410592	0.454898192778768	0.366937207897265	0.475109407993212	0.795087021120534	1.26863624117952	0.00227608008429925
122361	1	12.0560471976401	11.0715124418664	0.427434258251602	0.376243685028498	0.473493020476575	0.808975230498114	1.26863624117952	0.00227608008429925
122362	1	11.8739255014327	9	0.458905960331119	0.458905960331119	0.533462662509421	0.86264351458022	1.26863624117952	0.00227608008429925
122363	1	12.063829787234	13	0.441060075474655	0.345331153311143	0.441060075474655	0.798083837351463	1.26863624117952	0.00227608008429925
122364	1	12.5521472392638	12.2133627301747	0.466889012445383	0.369683872766834	0.489925157504531	0.800355939110621	1.26863624117952	0.00227608008429925
122365	1	12.2628571428571	13.0022610958958	0.463604153108582	0.355607219856833	0.463531389890144	0.782586650407258	1.26863624117952	0.00227608008429925
122366	1	12.0350877192982	9.09317270325104	0.402068433364501	0.399397236716195	0.5021351516223	0.845168990920684	1.26863624117952	0.00227608008429925
122367	1	12.1964285714286	9	0.486092553689235	0.486092553689235	0.560791666911049	0.848313544188584	1.26863624117952	0.00227608008429925
122368	1	12.2550724637681	9.09351568008263	0.405920024649239	0.403392017194534	0.487917974540307	0.799947598900904	1.26863624117952	0.00227608008429925
122369	1	12.2099644128114	9.01136723752193	0.424637431302603	0.424109805708315	0.583969037308672	0.896373531596252	1.26863624117952	0.00227608008429925
122370	1	12.4437689969605	9	0.460127469203727	0.460127469203727	0.527360042600179	0.824990500852035	1.26863624117952	0.00227608008429925
122371	1	12.4189602446483	9.02226479925771	0.408242371776064	0.407427536185731	0.541131137824544	0.851941685312066	1.26863624117952	0.00227608008429925
122372	1	12.32	9.705839421061	0.400324417119817	0.382028805754006	0.471681604524062	0.808249057418083	1.26863624117952	0.00227608008429925
122373	1	12.0035211267606	9	0.492862419724963	0.492862419724963	0.550937508031445	0.878066292828188	1.26863624117952	0.00227608008429925
122374	1	11.9942857142857	9.10234826504153	0.404605887082164	0.401875433539638	0.493982925972544	0.781705635807852	1.26863624117952	0.00227608008429925
122375	1	12.2093023255814	9.02260666710214	0.412549585719541	0.411957626134246	0.504641133181379	0.836543606722449	1.26863624117952	0.00227608008429925
122376	1	12.3488372093023	9	0.48677437885366	0.48677437885366	0.55900037487804	0.883851738078373	1.26863624117952	0.00227608008429925
122377	1	12.06	9.00735895470918	0.41234275116201	0.412132663112406	0.502173237636814	0.854420481455424	1.26863624117952	0.00227608008429925
122378	1	11.8424242424242	9.19057561653104	0.401325175653855	0.394933933660832	0.521933270528493	0.858657465197966	1.26863624117952	0.00227608008429925
122379	1	12.0742857142857	11.6552741198221	0.43740518622381	0.370960565755301	0.464407518477326	0.808330855278298	1.26863624117952	0.00227608008429925
122380	1	12.0569620253165	9.01910754485866	0.408802896125064	0.408135868987066	0.52870250554572	0.838196814125926	1.26863624117952	0.00227608008429925
122381	1	12.4655172413793	9.28060428527939	0.396139516177367	0.39035943668539	0.464038225925025	0.786430473155905	1.26863624117952	0.00227608008429925
122382	1	12.2824207492795	13	0.467830161883096	0.349068118347975	0.467830161883096	0.778765167848232	1.26863624117952	0.00227608008429925
122383	1	12.1415384615385	10.281076549641	0.420447570657468	0.38025210736416	0.50250541613671	0.809422457002376	1.26863624117952	0.00227608008429925
122384	1	12.3094555873926	5.05294605585535	0.405206871507169	0.525024092815586	0.591968907157261	0.884666091878349	1.26863624117952	0.00227608008429925
122385	1	12.4267515923567	9.0312805997671	0.413280823701893	0.412511901000378	0.502572732242203	0.811906717151339	1.26863624117952	0.00227608008429925
122386	1	12.4298245614035	9.07826233654461	0.404614825272609	0.402531471880176	0.497075298642623	0.845922093395831	1.26863624117952	0.00227608008429925
122387	1	12.1470588235294	12.9563905608413	0.495726429148929	0.358661220887414	0.497047617010143	0.823761107542615	1.26863624117952	0.00227608008429925
122388	1	12.0970588235294	12.7868160314323	0.460072565196908	0.362950663888067	0.46455150031662	0.801183213106993	1.26863624117952	0.00227608008429925
122389	1	12.3622754491018	9	0.43990398353379	0.43990398353379	0.522653058037819	0.846909124805231	1.26863624117952	0.00227608008429925
122390	1	12.4166666666667	13	0.458330951778863	0.338422908097111	0.458330951778863	0.8096707747367	1.26863624117952	0.00227608008429925
122391	1	12.6328358208955	12.5910498665918	0.467230292196691	0.366342373230768	0.477423995505122	0.826812433585756	1.26863624117952	0.00227608008429925
122392	1	12.0728862973761	10.2815723501789	0.411335037127359	0.377693595269947	0.478914485092127	0.864422386423619	1.26863624117952	0.00227608008429925
122393	1	11.7861445783133	9.27451228853395	0.404991832093563	0.395367268112479	0.528011581096341	0.827918080990844	1.26863624117952	0.00227608008429925
122394	1	12.4685714285714	13	0.456614342059134	0.34768167377963	0.456614342059134	0.789710740202839	1.26863624117952	0.00227608008429925
122395	1	12.5722543352601	9.31513127365856	0.400447867141258	0.391210374020394	0.498565536782841	0.825786725511212	1.26863624117952	0.00227608008429925
122396	1	12.4259259259259	9	0.464125166230618	0.464125166230618	0.55804369030379	0.879079682725397	1.26863624117952	0.00227608008429925
122397	1	11.9750778816199	9	0.456587393114266	0.456587393114266	0.550026803536897	0.871683804183753	1.26863624117952	0.00227608008429925
122398	1	12.3811074918567	9.19991301007712	0.40419959778472	0.396999672604694	0.533248286855966	0.871606993018237	1.26863624117952	0.00227608008429925
122399	1	12.1457142857143	12.9085352903524	0.504277935136648	0.361260502489745	0.507512860331485	0.837875754398317	1.26863624117952	0.00227608008429925
122400	1	12.0701754385965	9	0.415901813608568	0.415901813608568	0.513164152168326	0.858339792798729	1.26863624117952	0.00227608008429925
122401	1	12.3275362318841	13.0043121858445	0.451383626883884	0.357667913548756	0.451267439659622	0.772526248156472	1.26863624117952	0.00227608008429925
122402	1	12.5095541401274	9.02057438505037	0.42157003566518	0.42111524649941	0.489216239507972	0.811141534955123	1.26863624117952	0.00227608008429925
122403	1	12.1006711409396	9.00590416680603	0.407752750636887	0.407466969554698	0.573619651949626	0.925168408017	1.26863624117952	0.00227608008429925
122404	1	12.2314285714286	9.8193355827937	0.401924987901327	0.382782263879844	0.469234279893638	0.792152928892461	1.26863624117952	0.00227608008429925
122405	1	12.1533742331288	13	0.508852365286912	0.348001379124635	0.508852365286912	0.841923422093689	1.26863624117952	0.00227608008429925
122406	1	11.8554913294798	10.523353592562	0.414790880008989	0.380124962537616	0.464588668163472	0.777870237597697	1.26863624117952	0.00227608008429925
122407	1	12.1742857142857	9.45825683825855	0.400755962541481	0.388461815390364	0.482074708144472	0.811299757954725	1.26863624117952	0.00227608008429925
122408	1	12.316091954023	9.03388409037619	0.407226631047246	0.406424571324239	0.477393607985783	0.83062272054026	1.26863624117952	0.00227608008429925
122409	1	12.2464183381089	6.85964435879654	0.41786766109602	0.467427257865098	0.575743151083152	0.887694689825993	1.26863624117952	0.00227608008429925
122410	1	11.9288888888889	9	0.490051568865634	0.490051568865634	0.590591996919963	0.891074412106285	1.26863624117952	0.00227608008429925
122411	1	11.784126984127	9.01351536718338	0.422594922218821	0.422188385928486	0.517205622590725	0.844277934531577	1.26863624117952	0.00227608008429925
122412	1	12.3735632183908	9.50752706720813	0.402477039309912	0.39166372572372	0.473633854145815	0.782698053956444	1.26863624117952	0.00227608008429925
122413	1	12.3857142857143	12.6621924544867	0.459088320767097	0.365600947285511	0.467025919185386	0.765597423581648	1.26863624117952	0.00227608008429925
122414	1	12.562874251497	10.7910205233829	0.423891028379112	0.376552145160431	0.481021841481972	0.833298000164656	1.26863624117952	0.00227608008429925
122415	1	11.8550295857988	13	0.460538669963621	0.350845580596497	0.460538669963621	0.788487266852189	1.26863624117952	0.00227608008429925
122416	1	12.1398176291793	9.00763921204336	0.43437760439604	0.434144316170035	0.541657347589538	0.906943319517195	1.26863624117952	0.00227608008429925
122417	1	11.9965517241379	9	0.51767190350705	0.51767190350705	0.578213487154196	0.878217200022652	1.26863624117952	0.00227608008429925
122418	1	12.6246418338109	9	0.453208977958173	0.453208977958173	0.546781195733755	0.864241931602686	1.26863624117952	0.00227608008429925
122419	1	11.8371428571429	12.9752578809834	0.455169440329138	0.355549237012299	0.455618636386276	0.830118895784139	1.26863624117952	0.00227608008429925
122420	1	12.0714285714286	12.7826964717895	0.454285062298625	0.362164581625223	0.458804618317969	0.762630569150998	1.26863624117952	0.00227608008429925
122421	1	12.5477707006369	9.39729916485969	0.405342254715185	0.391441684453264	0.525627393078083	0.843970611024589	1.26863624117952	0.00227608008429925
122422	1	12.0514285714286	11.5440417510044	0.450900257710911	0.372262321327598	0.494360813431057	0.827855573462482	1.26863624117952	0.00227608008429925
122423	1	12.0229226361032	12.6554548823507	0.455501411234933	0.365948379857666	0.462535876747501	0.770069845863672	1.26863624117952	0.00227608008429925
122424	1	11.9266862170088	9	0.444479777218523	0.444479777218523	0.513310520322662	0.857395378415607	1.26863624117952	0.00227608008429925
122425	1	12.026706231454	9.91509500332953	0.402789032002773	0.382179595095016	0.470334944487704	0.778360283850958	1.26863624117952	0.00227608008429925
122426	1	11.7665706051873	12.4222755670314	0.48543857044663	0.368567254081246	0.504534683244283	0.837907788120917	1.26863624117952	0.00227608008429925
122427	1	12.3171428571429	13	0.459008758682998	0.348098011457578	0.459008758682998	0.794548652046434	1.26863624117952	0.00227608008429925
122428	1	12.5763688760807	9.34911025880807	0.395296488734529	0.387347878961104	0.465083420718441	0.783682085357594	1.26863624117952	0.00227608008429925
122429	1	12.4957020057307	9.0075041986062	0.413109026621899	0.412910886444326	0.509296893925172	0.81789747591267	1.26863624117952	0.00227608008429925
122430	1	12.0545977011494	9.00601867097628	0.432808799568339	0.432624309049282	0.520841974118399	0.803757019871052	1.26863624117952	0.00227608008429925
122431	1	11.9666666666667	9.93908620833643	0.41056424934526	0.382237776412993	0.497936872274367	0.863139752717005	1.26863624117952	0.00227608008429925
122432	1	12.2914285714286	9.39462227229163	0.397938307907115	0.387070782177688	0.477603851988928	0.814262966659565	1.26863624117952	0.00227608008429925
122433	1	12.2366863905325	9.04085259761217	0.400581959180136	0.399253208570459	0.511924992618301	0.823315229889642	1.26863624117952	0.00227608008429925
122434	1	12.0231884057971	9.39142566851564	0.40285817774266	0.390901390847632	0.507630400949121	0.842441526753359	1.26863624117952	0.00227608008429925
122435	1	12.4457142857143	11.702027670619	0.443745741270981	0.371321096339645	0.476859118940725	0.800494266754804	1.26863624117952	0.00227608008429925
122436	1	12.5076452599388	9.01096287461787	0.41834541910829	0.418034313903371	0.497457818518327	0.80999134247	1.26863624117952	0.00227608008429925
122437	1	11.9396551724138	9.09783073630943	0.40421876331885	0.40210569552655	0.484590723206403	0.807065880279476	1.26863624117952	0.00227608008429925
122438	1	12.1571428571429	9.81338323648989	0.406925009825031	0.385775817179578	0.484661825970284	0.822830436705735	1.26863624117952	0.00227608008429925
122439	1	12.054441260745	9.10002463283564	0.404339956084359	0.401608331034741	0.500933954615936	0.835738141108859	1.26863624117952	0.00227608008429925
122440	1	12.7579250720461	13	0.468892446369439	0.341901837887287	0.468892446369439	0.853211395763322	1.26863624117952	0.00227608008429925
122441	1	12.2371428571429	12.9031070836534	0.492985296912615	0.360897882351569	0.496160122240179	0.820699821800465	1.26863624117952	0.00227608008429925
122442	1	12.26	10.877470530828	0.428612815679754	0.377253957702466	0.476101875988346	0.821056880696228	1.26863624117952	0.00227608008429925
122443	1	12.2654028436019	9	0.471585840022706	0.471585840022706	0.600542339818545	0.926956795047454	1.26863624117952	0.00227608008429925
122444	1	12.2710280373832	11.160667847948	0.430181639800062	0.373808342720254	0.476971243527661	0.83625985443996	1.26863624117952	0.00227608008429925
122445	1	12.5257142857143	13	0.457134808302063	0.345446042857206	0.457134808302063	0.78800798138959	1.26863624117952	0.00227608008429925
122446	1	12.039755351682	13.0043474500504	0.45015580078601	0.348863124439159	0.450052988598531	0.789910056166736	1.26863624117952	0.00227608008429925
122447	1	12.6514285714286	9.643056656001	0.402040800952343	0.38603514303057	0.476912188924774	0.820501724085551	1.26863624117952	0.00227608008429925
122448	1	12.1963746223565	9.02869265060241	0.404396445186474	0.403319141645238	0.543873200527085	0.866971613880374	1.26863624117952	0.00227608008429925
122449	1	11.9856733524355	9.68530893771816	0.404818214917281	0.385167620764777	0.495966912861191	0.862151709920705	1.26863624117952	0.00227608008429925
122450	1	12.311377245509	9.01880682167111	0.414557796503382	0.414074895399811	0.489405398913659	0.797397854686336	1.26863624117952	0.00227608008429925
122451	1	12.2115942028986	13	0.479494111351339	0.343575235657504	0.479494111351339	0.847300277409098	1.26863624117952	0.00227608008429925
122452	1	12.4769230769231	9	0.497606636457493	0.497606636457493	0.58282031141179	0.893557015742916	1.26863624117952	0.00227608008429925
122453	1	11.8063583815029	12.2609964114487	0.455958152823754	0.367701881210793	0.475214801157664	0.76360846263426	1.26863624117952	0.00227608008429925
122454	1	12.1948424068768	9	0.442673278434312	0.442673278434312	0.510365514719295	0.811415806214037	1.26863624117952	0.00227608008429925
122455	1	12.2507288629738	9.00696450214756	0.435608674112545	0.435452568953392	0.489628959413848	0.840525456600045	1.26863624117952	0.00227608008429925
122456	1	12.8925373134328	13	0.432948512171488	0.330452570646623	0.432948512171488	0.811010837339977	1.26863624117952	0.00227608008429925
122457	1	12.0229226361032	9.28195731694682	0.406119668552846	0.398250758388465	0.503116332590437	0.897251522547866	1.26863624117952	0.00227608008429925
122458	1	11.9416666666667	9.00360828196613	0.452761523780797	0.452660469993049	0.534483377227251	0.826978095016652	1.26863624117952	0.00227608008429925
122459	1	12.3487031700288	9.25269277267666	0.399409619209528	0.393552730672708	0.48280431875497	0.792266114162865	1.26863624117952	0.00227608008429925
122460	1	12.600583090379	9.00653300041989	0.415887063219635	0.415661160041063	0.516593973167003	0.815438729446666	1.26863624117952	0.00227608008429925
122461	1	12.64	9.35439407696944	0.393657509282131	0.386341820038586	0.463554103207735	0.795237935186453	1.26863624117952	0.00227608008429925
122462	1	12.2959770114943	9.10751771077308	0.400807936210159	0.39760860718251	0.508866630378962	0.830410582564304	1.26863624117952	0.00227608008429925
122463	1	12.458452722063	10.0105271913642	0.419346768308071	0.382444183821981	0.524230578175346	0.867574154553474	1.26863624117952	0.00227608008429925
122464	1	12.1947674418605	11.8252681273275	0.457838124866876	0.371971904231393	0.48988811314511	0.819794374977332	1.26863624117952	0.00227608008429925
122465	1	12.3508064516129	9	0.44985005760752	0.44985005760752	0.595852146481108	0.902833073010501	1.26863624117952	0.00227608008429925
122466	1	12.2611275964392	9.01322887808419	0.424020757171588	0.423594350018334	0.540505035882828	0.873730132506217	1.26863624117952	0.00227608008429925
122467	1	12.3458213256484	12.9343909201389	0.452638011688834	0.359261558505242	0.454113260809832	0.780372710317413	1.26863624117952	0.00227608008429925
122468	1	12.3141891891892	13	0.436614728346147	0.349869052914858	0.436614728346147	0.768299445883441	1.26863624117952	0.00227608008429925
122469	1	11.8691860465116	13	0.458260799400035	0.332949552904001	0.458260799400035	0.765990324616504	1.26863624117952	0.00227608008429925
122470	1	12.4770114942529	11.4398475478848	0.425879642846168	0.370359016649316	0.460620210215828	0.815839122798325	1.26863624117952	0.00227608008429925
122471	1	12.3936781609195	12.1209206171968	0.428842725221758	0.367213677261276	0.444877161663938	0.794327939746743	1.26863624117952	0.00227608008429925
122472	1	11.9914285714286	9.49090473041404	0.405662609846265	0.392112329190807	0.48648716034532	0.829724327678603	1.26863624117952	0.00227608008429925
122473	1	12.3362068965517	9.01358327078415	0.427411857667392	0.42707275648281	0.499967805727478	0.827816372265011	1.26863624117952	0.00227608008429925
122474	1	11.9193083573487	9.56868377525752	0.409075971332082	0.392709285894823	0.492032832487101	0.802652107737528	1.26863624117952	0.00227608008429925
122475	1	12.2346041055718	9.02201578686798	0.413290871028774	0.412751410226188	0.486783373127736	0.814371724724622	1.26863624117952	0.00227608008429925
122476	1	11.8928571428571	9	0.416666412826628	0.416666412826628	0.504575249488062	0.868614957656633	1.26863624117952	0.00227608008429925
122477	1	12.3657142857143	10.3082330216688	0.416243910994115	0.380715317942962	0.480519027272344	0.807377570637074	1.26863624117952	0.00227608008429925
122478	1	12.1525423728814	13	0.683169602251485	0.343766462246946	0.683169602251485	1.00741421631323	1.26863624117952	0.00227608008429925
122479	1	12.4971098265896	13.0052578870351	0.42522298367571	0.336246016499106	0.425073566405664	0.745160874856681	1.26863624117952	0.00227608008429925
122480	1	12.1862464183381	9.36743312949533	0.39875962786086	0.387393128920039	0.491249031831644	0.822974612880846	1.26863624117952	0.00227608008429925
122481	1	12.4434782608696	9.68510525053389	0.398613800658753	0.382269220471067	0.460117745656208	0.886522209862053	1.26863624117952	0.00227608008429925
122482	1	12.1744186046512	13	0.456348240355326	0.322092258628573	0.456348240355326	0.80531534441935	1.26863624117952	0.00227608008429925
122483	1	12.1574344023324	11.2531126628986	0.428518022682695	0.374006171732452	0.469847700814991	0.780376548848119	1.26863624117952	0.00227608008429925
122484	1	12.2285714285714	9.0068570861224	0.42874928418964	0.428557627734294	0.515657528933917	0.813309128313844	1.26863624117952	0.00227608008429925
122485	1	12.1747851002865	9.08319170251397	0.404120796359444	0.401708316442356	0.497530196612501	0.844372855934882	1.26863624117952	0.00227608008429925
122486	1	11.84	11.8187409666296	0.453504473728181	0.370934107325739	0.486597509314485	0.793189825572333	1.26863624117952	0.00227608008429925
122487	1	12.2155172413793	9.02980867546026	0.409527632969594	0.408761745560737	0.487232142257648	0.839203331673822	1.26863624117952	0.00227608008429925
122488	1	11.9171428571429	9.87727287967891	0.405941660894426	0.382095478285852	0.474539928106272	0.847566485738477	1.26863624117952	0.00227608008429925
122489	1	11.8670886075949	9	0.439560685563801	0.439560685563801	0.577133836897307	0.849620185037873	1.26863624117952	0.00227608008429925
122490	1	12.2378223495702	13	0.454432997048663	0.350219981659185	0.454432997048663	0.811750848146378	1.26863624117952	0.00227608008429925
122491	1	11.9311377245509	9.72405933824493	0.401558487863051	0.385625523690242	0.469919375824709	0.787319376827736	1.26863624117952	0.00227608008429925
122492	1	12.4151515151515	9	0.445525496131633	0.445525496131633	0.54215393702688	0.860579465410669	1.26863624117952	0.00227608008429925
122493	1	12.030534351145	9	0.464968309774936	0.464968309774936	0.573217128629939	0.860585595967211	1.26863624117952	0.00227608008429925
122494	1	12.4058823529412	9.88108455529766	0.407472076126787	0.384968666843206	0.484841818464175	0.825438425667647	1.26863624117952	0.00227608008429925
122495	1	11.9581881533101	9	0.46522439445964	0.46522439445964	0.53486898267611	0.849390464359092	1.26863624117952	0.00227608008429925
122496	1	12.2865329512894	11.1123527384609	0.427073343993654	0.376563285110388	0.471144855827254	0.81204057954763	1.26863624117952	0.00227608008429925
122497	1	12.1594202898551	9.39320549600633	0.40168045626624	0.392144315757834	0.484501717957993	0.813529253698643	1.26863624117952	0.00227608008429925
122498	1	12.0428571428571	12.7171849954304	0.448779302379734	0.365614576009598	0.453883814398279	0.819304340451098	1.26863624117952	0.00227608008429925
122499	1	12.3179190751445	9.77714980464611	0.402287091816971	0.384886907924571	0.469355918940848	0.843209849843903	1.26863624117952	0.00227608008429925
122500	1	12.6561604584527	9.6997072041336	0.400804997433394	0.382581853744203	0.469216494028826	0.770556775762805	1.26863624117952	0.00227608008429925
122501	1	11.9675925925926	9	0.470865061933566	0.470865061933566	0.567121751995875	0.885482712468852	1.26863624117952	0.00227608008429925
122502	1	12.2947976878613	13.0042612599582	0.443470407341803	0.343691799845938	0.443340443994452	0.784229728691937	1.26863624117952	0.00227608008429925
122503	1	12.633431085044	7.30273339854524	0.430193011753833	0.473929932967715	0.593120670449856	0.8713173394099	1.26863624117952	0.00227608008429925
122504	1	12.3563218390805	10.9726567381484	0.424271705985707	0.373411033684606	0.471878238460523	0.793319664213157	1.26863624117952	0.00227608008429925
122505	1	12.4466403162055	9	0.467874560906974	0.467874560906974	0.541465719546481	0.881911081247064	1.26863624117952	0.00227608008429925
122506	1	12.5427728613569	9.05571927328185	0.402702845217674	0.400973298302957	0.507415770640871	0.830591239931628	1.26863624117952	0.00227608008429925
122507	1	12.3304597701149	9.07457676601824	0.406231959570749	0.40403916706541	0.496885462409194	0.890742877767658	1.26863624117952	0.00227608008429925
122508	1	12.2390670553936	9.0571908221596	0.410663633094778	0.409217587708329	0.503896170112995	0.796248932002638	1.26863624117952	0.00227608008429925
122509	1	12.2091690544413	11.8665588727161	0.453187310795048	0.370854614698316	0.484441985125327	0.803089290597221	1.26863624117952	0.00227608008429925
122510	1	12.3753753753754	11.1035207138705	0.42040437763795	0.376887780156338	0.458733157488383	0.79252801374882	1.26863624117952	0.00227608008429925
122511	1	12.0114942528736	9.01346522023724	0.427814940119541	0.427432880557005	0.519314307878293	0.83666061524438	1.26863624117952	0.00227608008429925
122512	1	12.2441176470588	9.01136427241139	0.445513073533074	0.445200516208285	0.515621782079986	0.841571847360811	1.26863624117952	0.00227608008429925
122513	1	12.2005730659026	9.03002505683121	0.408217459688287	0.407427599547495	0.490189183809735	0.858751816354586	1.26863624117952	0.00227608008429925
122514	1	12.463976945245	9.68319233209033	0.403927931990422	0.383785069009225	0.496547239438451	0.801100196891982	1.26863624117952	0.00227608008429925
122515	1	12.4937888198758	9.18630978193219	0.400143306330876	0.395755821147024	0.467834714839178	0.800257928366172	1.26863624117952	0.00227608008429925
122516	1	12.0116618075802	11.663902845105	0.428322285762485	0.370326938758514	0.456677058681584	0.775416896105532	1.26863624117952	0.00227608008429925
122517	1	12.3255813953488	9.00545240048365	0.434573855842731	0.434360156803573	0.549881581587684	0.867614143525565	1.26863624117952	0.00227608008429925
122518	1	12.2	10.2800892712146	0.412785636552632	0.380886549983949	0.469622762312799	0.771194447650966	1.26863624117952	0.00227608008429925
122519	1	11.9772727272727	9.02091887886715	0.413969464781487	0.413159994391906	0.553766053631017	0.848749764808361	1.26863624117952	0.00227608008429925
122520	1	12.0458452722063	9.00651504497525	0.429324761205892	0.429148061956669	0.509657725363374	0.816051525274377	1.26863624117952	0.00227608008429925
122521	1	12.0771428571429	9	0.449397381498432	0.449397381498432	0.521574197071465	0.912610980527215	1.26863624117952	0.00227608008429925
122522	1	11.9153094462541	5.71668045119327	0.414681005789218	0.549832621857641	0.614154030041729	0.870657717607224	1.26863624117952	0.00227608008429925
122523	1	12.0872093023256	9	0.504795038282943	0.504795038282943	0.601756510235327	0.86979448326517	1.26863624117952	0.00227608008429925
122524	1	12.121387283237	13	0.434520642217731	0.333978149590419	0.434520642217731	0.758704635242328	1.26863624117952	0.00227608008429925
122525	1	12.2942857142857	9	0.443368167535451	0.443368167535451	0.532353526307708	0.834190264442865	1.26863624117952	0.00227608008429925
122526	1	12.3591954022988	9.11258756161538	0.407347112168446	0.404208925923304	0.505930525316517	0.807416089531691	1.26863624117952	0.00227608008429925
122527	1	11.7303754266212	9	0.442429417898537	0.442429417898537	0.532542924861732	0.870645124489663	1.26863624117952	0.00227608008429925
122528	1	12.3890577507599	9.0199729889452	0.417916604776287	0.417354321739599	0.498736501437741	0.872957637630301	1.26863624117952	0.00227608008429925
122529	1	11.9668049792531	9	0.498002025096211	0.498002025096211	0.582115213243644	0.886552622924625	1.26863624117952	0.00227608008429925
122530	1	12.2551928783383	13.0056826841498	0.417779115977852	0.326424852610506	0.41760590709786	0.762318428932411	1.26863624117952	0.00227608008429925
122531	1	11.7228571428571	9.81362863056944	0.405664096082307	0.385136609062623	0.478894030018036	0.783646297642844	1.26863624117952	0.00227608008429925
122532	1	12.1496815286624	9.03703939143998	0.403879905678596	0.402673435458155	0.522920033650586	0.835061610478802	1.26863624117952	0.00227608008429925
122533	1	12.6350148367953	12.4862633301686	0.468171308480524	0.36346147289301	0.483102282914098	0.81811307247281	1.26863624117952	0.00227608008429925
122534	1	12.4100294985251	9.07997907542474	0.406199400448976	0.403680588802896	0.521432532519	0.81411886047325	1.26863624117952	0.00227608008429925
122535	1	11.9163636363636	9.16392731360267	0.400157150886484	0.39306805367098	0.554646909929145	0.854700174292541	1.26863624117952	0.00227608008429925
122536	1	12.4942196531792	12.7525492814234	0.468564492641692	0.361639521054268	0.475272707768985	0.816678550037378	1.26863624117952	0.00227608008429925
122537	1	12.5816618911175	9	0.420466284711803	0.420466284711803	0.49349785107801	0.823082025208241	1.26863624117952	0.00227608008429925
122538	1	12.2939481268012	13	0.442823859823383	0.346704808659819	0.442823859823383	0.786964907359681	1.26863624117952	0.00227608008429925
122539	1	11.7689655172414	9.08551899127674	0.405794437654313	0.402680108341819	0.538003260339549	0.85466897731117	1.26863624117952	0.00227608008429925
122540	1	11.9799426934097	9.49463522748156	0.403157497532486	0.388955297612299	0.49674422512811	0.827736428702801	1.26863624117952	0.00227608008429925
122541	1	11.9109195402299	9.21497500086099	0.401122603478303	0.395092510534058	0.483335718086929	0.846029816894552	1.26863624117952	0.00227608008429925
122542	1	12.08	11.6216776738908	0.445095663786683	0.371101989283327	0.482379182059384	0.81125223121676	1.26863624117952	0.00227608008429925
122543	1	12.4782608695652	9.02606226785124	0.417121607159815	0.416381224646129	0.498692443738924	0.827877472378306	1.26863624117952	0.00227608008429925
122544	1	12.134670487106	11.9643086924254	0.4487820334938	0.3733473166665	0.473357145907366	0.801889576987539	1.26863624117952	0.00227608008429925
122545	1	11.6704871060172	10.5991034443758	0.42363329944717	0.381608811496039	0.480659221144713	0.813145260697678	1.26863624117952	0.00227608008429925
122546	1	11.8253012048193	9.01871906242199	0.408974066582392	0.408411445732934	0.522226796240959	0.855247091189717	1.26863624117952	0.00227608008429925
122547	1	12.3198847262248	11.6236627591943	0.429823595143773	0.370521149113869	0.457667455312464	0.828170731305831	1.26863624117952	0.00227608008429925
122548	1	12.271676300578	9.0732225108928	0.405243660290852	0.403437906158701	0.488318700844323	0.808260346527578	1.26863624117952	0.00227608008429925
122549	1	12.1948424068768	9.07266880161076	0.402184517782699	0.400505263753326	0.488322374679848	0.811844592135451	1.26863624117952	0.00227608008429925
122550	1	12.5358166189112	13	0.473137384506492	0.352085783212507	0.473137384506492	0.793246515281919	1.26863624117952	0.00227608008429925
122551	1	12.2861271676301	11.0076330805214	0.410618930701852	0.3738126722975	0.446187904417071	0.746144245214495	1.26863624117952	0.00227608008429925
122552	1	12.2792792792793	8.04813650344809	0.439309780159866	0.461311651680392	0.529686365009084	0.819459916480788	1.26863624117952	0.00227608008429925
122553	1	12.1514285714286	10.9001648471225	0.4137963182922	0.374799539590937	0.45320573261223	0.822461202467343	1.26863624117952	0.00227608008429925
122554	1	12.1547277936963	13	0.461978445249627	0.344991904643458	0.461978445249627	0.778450788510321	1.26863624117952	0.00227608008429925
122555	1	11.9320987654321	9.03243057853272	0.413653657002356	0.413088639870311	0.472177175564653	0.794333167323618	1.26863624117952	0.00227608008429925
122556	1	12.5981308411215	12.858512105475	0.450082155647898	0.361982297231312	0.453104903842391	0.806883083443513	1.26863624117952	0.00227608008429925
122557	1	12.2951289398281	9.01098318183733	0.440854208922779	0.440405848703876	0.564441447119086	0.896408940720945	1.26863624117952	0.00227608008429925
122558	1	12.5136778115502	9.07630381425656	0.400833264857193	0.399339519656703	0.473994077988782	0.880038465989725	1.26863624117952	0.00227608008429925
122559	1	12.52	10.9249385052571	0.431131534728235	0.375339059583712	0.488162215043238	0.786338178808657	1.26863624117952	0.00227608008429925
122560	1	11.9190751445087	12.1044131832146	0.440497744609743	0.368894416489724	0.460581997942304	0.768063595321856	1.26863624117952	0.00227608008429925
122561	1	12.1450151057402	9.01611906085495	0.422058596341669	0.421433769189422	0.54938959636239	0.853761644821625	1.26863624117952	0.00227608008429925
122562	1	12.3808139534884	9	0.433299408344532	0.433299408344532	0.555478141793588	0.872558223581846	1.26863624117952	0.00227608008429925
122563	1	12.2602339181287	11.8788918319259	0.43610336512115	0.372116184993977	0.460476599850213	0.790653557490324	1.26863624117952	0.00227608008429925
122564	1	12.015015015015	9	0.465647333483645	0.465647333483645	0.547435140532753	0.87373233869884	1.26863624117952	0.00227608008429925
122565	1	12.1238670694864	9	0.465080230418474	0.465080230418474	0.547288008255209	0.899223136492008	1.26863624117952	0.00227608008429925
122566	1	12.0840840840841	9.0170008865668	0.406939161234707	0.40656891531809	0.48824628359032	0.828651571289984	1.26863624117952	0.00227608008429925
122567	1	12.2409638554217	12.971506897994	0.459677652291486	0.360367638120883	0.460317411669329	0.824499736813237	1.26863624117952	0.00227608008429925
122568	1	12.4984802431611	9	0.450470867341022	0.450470867341022	0.52767934395681	0.877188527304972	1.26863624117952	0.00227608008429925
122569	1	11.9271137026239	9.46768902230947	0.399081217613191	0.387802714129959	0.481299256857992	0.800828516962782	1.26863624117952	0.00227608008429925
122570	1	12.2518248175182	9	0.449535270636413	0.449535270636413	0.531097059285534	0.839184528758506	1.26863624117952	0.00227608008429925
122571	1	12.0571428571429	10.1549643164037	0.412592527412127	0.381010208848602	0.486657296830217	0.81802170526904	1.26863624117952	0.00227608008429925
122572	1	12.1261538461538	13	0.462831532926648	0.35712170133163	0.462831532926648	0.788548115302077	1.26863624117952	0.00227608008429925
122573	1	12.0878787878788	9.10810158917153	0.408715968024229	0.405058734849036	0.529525162225702	0.850295288534091	1.26863624117952	0.00227608008429925
122574	1	12.566765578635	12.9572143252476	0.446807034643021	0.359640088317248	0.447725317087819	0.760891262558548	1.26863624117952	0.00227608008429925
122575	1	12.3063583815029	12.3467977269078	0.457950269802547	0.368163060297179	0.474753303378088	0.787592767418436	1.26863624117952	0.00227608008429925
122576	1	12.2289855072464	12.3266400101916	0.464677637117115	0.367498141595104	0.483655956053347	0.838211730106596	1.26863624117952	0.00227608008429925
122577	1	12.1489361702128	9.01369323112682	0.409617508194072	0.409241678564872	0.495834160730054	0.825289385680649	1.26863624117952	0.00227608008429925
122578	1	12.0809061488673	9.01990797685469	0.400367807993714	0.399727919752258	0.514196722750778	0.974132670008769	1.26863624117952	0.00227608008429925
122579	1	12.0687679083095	13	0.471483924329942	0.354792991596891	0.471483924329942	0.826990026718456	1.26863624117952	0.00227608008429925
122580	1	11.904347826087	13	0.489217855613411	0.348981838237026	0.489217855613411	0.802526232726452	1.26863624117952	0.00227608008429925
122581	1	11.8869565217391	9.00668646833725	0.422452546367745	0.422255010131467	0.520405759083197	0.834992135477263	1.26863624117952	0.00227608008429925
122582	1	12.1576086956522	9	0.442251141503814	0.442251141503814	0.574503055759359	0.865263745475298	1.26863624117952	0.00227608008429925
122583	1	12.2383720930233	13	0.460859143563287	0.355579802675655	0.460859143563287	0.772337881304913	1.26863624117952	0.00227608008429925
122584	1	12.1163522012579	9.02230912260808	0.436233711019144	0.435662442653907	0.515323859732609	0.870928298082491	1.26863624117952	0.00227608008429925
122585	1	11.5163636363636	13	0.558542818061119	0.357701026089422	0.558542818061119	0.855191382536181	1.26863624117952	0.00227608008429925
122586	1	11.8657142857143	9	0.422433200588281	0.422433200588281	0.497178908388258	0.798284248999839	1.26863624117952	0.00227608008429925
122587	1	12.2943143812709	12.960249290597	0.516611454843952	0.359725629128109	0.518144079854324	0.822169156313926	1.26863624117952	0.00227608008429925
122588	1	12.1585014409222	11.77806951706	0.460571502932046	0.37207611412401	0.498201064454998	0.832878570010854	1.26863624117952	0.00227608008429925
122589	1	12	9.45313901257781	0.399886239237605	0.389215740488774	0.480487430774733	0.779869824261798	1.26863624117952	0.00227608008429925
122590	1	11.9771428571429	9	0.457731543664217	0.457731543664217	0.525830693371236	0.830141510608764	1.26863624117952	0.00227608008429925
122591	1	12.421511627907	9.00691692796954	0.421244128767903	0.421025139084306	0.520134615473997	0.858600583097055	1.26863624117952	0.00227608008429925
122592	1	12.4467455621302	9	0.416806982060181	0.416806982060181	0.513413048346651	0.838466277137198	1.26863624117952	0.00227608008429925
122593	1	12.0780346820809	9.38996614021359	0.400961859254909	0.390581384642453	0.493283050208721	0.834105315243714	1.26863624117952	0.00227608008429925
122594	1	12.2932551319648	9.35044152624068	0.399175797257923	0.390552848824775	0.480254731724346	0.795569133233178	1.26863624117952	0.00227608008429925
122595	1	12.1342857142857	12.6508912934725	0.454689731764217	0.366517311382369	0.461501741544536	0.793624275424691	1.26863624117952	0.00227608008429925
122596	1	12.4154727793696	9	0.442092410016526	0.442092410016526	0.539333985060694	0.906931942143601	1.26863624117952	0.00227608008429925
122597	1	12.2957317073171	10.3122285355033	0.408703647592189	0.377876123470962	0.470426333267641	0.827052173059143	1.26863624117952	0.00227608008429925
122598	1	11.7993920972644	9.0229509983625	0.409105257807729	0.408384903188305	0.518358009875457	0.874105332915499	1.26863624117952	0.00227608008429925
122599	1	12.4148606811146	9	0.463839016007035	0.463839016007035	0.569747081599457	0.86961243628699	1.26863624117952	0.00227608008429925
122600	1	12.1517857142857	10.9244179166495	0.425277360939906	0.373781266336995	0.478747375819672	0.807706413596184	1.26863624117952	0.00227608008429925
122601	1	12.1926605504587	9.02006546836034	0.410453145956845	0.40979984145524	0.513535393655155	0.828778881605094	1.26863624117952	0.00227608008429925
122602	1	12.5285714285714	13	0.457468882860204	0.341600016152612	0.457468882860204	0.78581366044724	1.26863624117952	0.00227608008429925
122603	1	12.0513698630137	9.00558054075619	0.442283748556195	0.442124037652717	0.531714107105614	0.852268427218127	1.26863624117952	0.00227608008429925
122604	1	12.4005847953216	10.2675258082656	0.410962075518193	0.380524707656606	0.473452683790761	0.868308422384769	1.26863624117952	0.00227608008429925
122605	1	11.2049469964664	12.5577150292961	0.460755208066925	0.36790108590532	0.470072732654643	0.771430847842919	0.180341874520478	0.000758693361433139
122606	1	11.1376811594203	12.6093008711482	0.462029173858165	0.36896508912226	0.470201620126646	0.769214854324204	0.180341874520478	0.000758693361433139
122607	1	11.1083032490975	12.5492233516473	0.460829222376925	0.370117747408708	0.470211295140161	0.772898306744838	0.180341874520478	0.000758693361433139
122608	1	11.2637362637363	12.7099530359902	0.463010977010697	0.368595770268309	0.468875650757188	0.765525878223648	0.180341874520478	0.000758693361433139
122609	1	11.3345195729537	12.6684836167155	0.464887318688615	0.369129418276941	0.471963745177066	0.770782227594936	0.180341874520478	0.000758693361433139
122610	1	11.1443298969072	12.7178733526706	0.459305523839341	0.367800851777185	0.466074561163921	0.76542892850722	0.180341874520478	0.000758693361433139
122611	1	11.2272727272727	12.5374029966642	0.459205252763873	0.370047473761266	0.469118797640681	0.772311971616167	0.180341874520478	0.000758693361433139
122612	1	10.7667844522968	12.9019906761617	0.468693479541189	0.367255508423454	0.470605868306175	0.768842609287553	0.180341874520478	0.000758693361433139
122613	1	11.2867647058824	12.6049129736586	0.461828255330859	0.369874492721042	0.47006738435548	0.768350792151749	0.180341874520478	0.000758693361433139
122614	1	11.3754385964912	12.8361107908076	0.465241424385021	0.367352050329294	0.468591953122527	0.765724520497291	0.180341874520478	0.000758693361433139
122615	1	11.4654545454545	12.0928687636513	0.453807446730027	0.373589744691396	0.472675221062111	0.767650371921018	0.180341874520478	0.000758693361433139
122616	1	11.5379061371841	12.8256793321756	0.463358460384185	0.364886992180166	0.466960150316852	0.768304981185247	0.180341874520478	0.000758693361433139
122617	1	11.5642857142857	12.7656155311692	0.46577875269108	0.367343033590358	0.470743626528858	0.768710330886522	0.180341874520478	0.000758693361433139
122618	1	11.0872727272727	12.6940643042643	0.463785397414491	0.367933502787523	0.470264083861786	0.767492236816903	0.180341874520478	0.000758693361433139
122619	1	11.0666666666667	11.7178592780335	0.4471344797211	0.376397593073175	0.475607597484061	0.776203621807962	0.180341874520478	0.000758693361433139
122620	1	11.3589743589744	12.2846436372758	0.456368535238236	0.372278853926608	0.47141515509602	0.769743599503607	0.180341874520478	0.000758693361433139
122621	1	10.9054545454545	12.1422817920389	0.452600021784771	0.371642575774274	0.470421940567931	0.772917688330178	0.180341874520478	0.000758693361433139
122622	1	10.6423611111111	12.935270125987	0.471061837567463	0.366148824705692	0.472453573285417	0.768140270270433	0.180341874520478	0.000758693361433139
122623	1	11.1798561151079	12.6039280640421	0.461558472365402	0.370175598964297	0.469815805778297	0.771392696387214	0.180341874520478	0.000758693361433139
122624	1	11.4379562043796	12.2206067531139	0.454985197419235	0.370956934278471	0.471436838130822	0.771567481430954	0.180341874520478	0.000758693361433139
122625	1	11.4773519163763	12.9675849897722	0.465063419061538	0.364246813160064	0.465722090041981	0.763840104037527	0.180341874520478	0.000758693361433139
122626	1	11.2736842105263	12.7457079386359	0.462821714150605	0.365511025309468	0.468234342090759	0.770271441812313	0.180341874520478	0.000758693361433139
122627	1	11.3054545454545	11.5564153993468	0.440660868947894	0.37518180881755	0.473566178408543	0.772124050806815	0.180341874520478	0.000758693361433139
122628	1	11.1080139372822	12.7639605806789	0.465389995990654	0.370641353035733	0.470078509914009	0.766639408582633	0.180341874520478	0.000758693361433139
122629	1	11.0209059233449	12.6599243865771	0.462623689717561	0.368991034768414	0.469596748050587	0.773899207998102	0.180341874520478	0.000758693361433139
122630	1	11.5507246376812	12.4902606660535	0.459355161123666	0.370158868012819	0.470022005815632	0.766281400370512	0.180341874520478	0.000758693361433139
122631	1	11.1715328467153	11.5029449294345	0.437626452968276	0.375548388918834	0.471299021379424	0.765537523746098	0.180341874520478	0.000758693361433139
122632	1	11.0460992907801	11.6630866918675	0.442747759999158	0.376177562129896	0.474854878726357	0.774072647044493	0.180341874520478	0.000758693361433139
122633	1	10.9862068965517	12.1500471075423	0.450132011374001	0.372313726476362	0.469868910261171	0.769692469562396	0.180341874520478	0.000758693361433139
122634	1	11.4595588235294	12.6069748348084	0.461199203044564	0.369733427248889	0.469268386187713	0.76762115301192	0.180341874520478	0.000758693361433139
122635	1	10.612676056338	12.5927707136246	0.460721807346632	0.369734724319479	0.468953673539896	0.767743020967478	0.180341874520478	0.000758693361433139
122636	1	10.993006993007	12.5750177606281	0.456025120724389	0.368368238849539	0.465661570767361	0.763597608047008	0.180341874520478	0.000758693361433139
122637	1	11.3682310469314	12.6469678150653	0.462556968698748	0.36863531327656	0.469976479849414	0.768690659542267	0.180341874520478	0.000758693361433139
122638	1	11.6631205673759	12.0851206783229	0.450335975026139	0.371909115951562	0.469039328903889	0.769663817629339	0.180341874520478	0.000758693361433139
122639	1	11.5496453900709	12.6425893127092	0.462564398731602	0.369719934365867	0.469870414452032	0.763548960042315	0.180341874520478	0.000758693361433139
122640	1	10.9964028776978	12.2232400913525	0.454484071177046	0.372524866622457	0.472247825012738	0.768350729630269	0.180341874520478	0.000758693361433139
122641	1	11.2417582417582	12.4982842651415	0.460951037296206	0.369341264657533	0.471723297722286	0.769924019081184	0.180341874520478	0.000758693361433139
122642	1	11.2342007434944	12.0909985279348	0.452544566515257	0.373827434619318	0.471507955431289	0.769236557457656	0.180341874520478	0.000758693361433139
122643	1	10.9746376811594	12.2366932934837	0.455841641672913	0.373315968696244	0.471696132056134	0.767108131997282	0.180341874520478	0.000758693361433139
122644	1	11.1605839416058	12.9503306949794	0.467874076565941	0.364416883206201	0.468968896941999	0.770356594196661	0.180341874520478	0.000758693361433139
122645	1	11.1979166666667	12.6108458948375	0.458762445926961	0.367995662575558	0.46764078329485	0.764423616407634	0.180341874520478	0.000758693361433139
122646	1	10.9638989169675	12.2717198479571	0.457468870498716	0.373852914610619	0.47269712652614	0.771143557405426	0.180341874520478	0.000758693361433139
122647	1	11.061433447099	12.7219937696527	0.464154159299031	0.369549076675114	0.470726499986314	0.769381015278344	0.180341874520478	0.000758693361433139
122648	1	10.8614232209738	10.9985804674809	0.430108616816335	0.378714155311298	0.476949542850226	0.776130885107541	0.180341874520478	0.000758693361433139
122649	1	11.182156133829	12.2724004009581	0.457857809377282	0.371993474742953	0.473464725489934	0.770774036654416	0.180341874520478	0.000758693361433139
122650	1	10.8951048951049	12.3027149678636	0.460123374019979	0.37362015043767	0.476005917342883	0.771137200261875	0.180341874520478	0.000758693361433139
122651	1	11.3309352517986	12.0673853838146	0.447975837384461	0.371929285363776	0.468455657880991	0.770156047909068	0.180341874520478	0.000758693361433139
122652	1	11.1701388888889	12.6257636451692	0.459655017681256	0.368172320691325	0.467176636859203	0.76982059629841	0.180341874520478	0.000758693361433139
122653	1	11.2867132867133	12.8038289928226	0.463516661648627	0.366881220820237	0.467472005413628	0.76330885641493	0.180341874520478	0.000758693361433139
122654	1	11.193661971831	11.7324446761545	0.444831532038312	0.374871850133893	0.4732246320234	0.769819455077305	0.180341874520478	0.000758693361433139
122655	1	11.0766550522648	12.5143013803703	0.454463611316199	0.368779997532586	0.465017691680458	0.766644894363164	0.180341874520478	0.000758693361433139
122656	1	11.0528169014085	12.611547408194	0.461733777771425	0.368122130371588	0.469689588781042	0.770928193654155	0.180341874520478	0.000758693361433139
122657	1	11.1563636363636	12.2589067506444	0.455959513846553	0.371123741941381	0.471452835292126	0.769885980922918	0.180341874520478	0.000758693361433139
122658	1	11.1281138790036	12.6592967067978	0.463373804673696	0.36816144275123	0.47051419169745	0.767979135825524	0.180341874520478	0.000758693361433139
122659	1	11.1642857142857	12.2076562791354	0.452076584838736	0.372034654812603	0.470342175625869	0.770842162134954	0.180341874520478	0.000758693361433139
122660	1	10.9821428571429	12.5057863199807	0.457084837864724	0.368367337805129	0.467098867281952	0.77160468622716	0.180341874520478	0.000758693361433139
122661	1	10.7462121212121	11.5804158580412	0.444387225621475	0.377703508824325	0.473740109223035	0.772818164043955	0.180341874520478	0.000758693361433139
122662	1	11.2173913043478	12.3220020603086	0.457661086030954	0.371716375636554	0.471671172914961	0.771707973500036	0.180341874520478	0.000758693361433139
122663	1	11.4253731343284	12.2471274481673	0.458422691382046	0.374424025742352	0.474432009166677	0.771135986357047	0.180341874520478	0.000758693361433139
122664	1	11.3115942028986	11.9304520959444	0.44979395335049	0.375062142117496	0.474078627482609	0.774189558822949	0.180341874520478	0.000758693361433139
122665	1	11.3857142857143	12.3699911011333	0.4558575722104	0.370426569100192	0.468823803091693	0.766649219151781	0.180341874520478	0.000758693361433139
122666	1	11.1636363636364	12.2688836972669	0.45676081878324	0.372467485994355	0.471915554952059	0.768797117251671	0.180341874520478	0.000758693361433139
122667	1	11.1913357400722	12.5680384346988	0.458544527001332	0.367660318386819	0.467282910190842	0.768013536768277	0.180341874520478	0.000758693361433139
122668	1	11.4245614035088	12.9264275538892	0.464403762238087	0.363056754024661	0.465855318970779	0.767180395919661	0.180341874520478	0.000758693361433139
122669	1	11.3496503496504	12.9149309421765	0.463064325159933	0.365722664266507	0.464973050863991	0.76588394804035	0.180341874520478	0.000758693361433139
122670	1	11.1099290780142	12.7557466587908	0.462350364275826	0.369849683070684	0.467762035931084	0.768801533863261	0.180341874520478	0.000758693361433139
122671	1	11.3321167883212	12.28109590265	0.459087456601071	0.37412926755109	0.474425334864886	0.773972028633509	0.180341874520478	0.000758693361433139
122672	1	11.2	12.8133486244291	0.463926385298459	0.367619879547296	0.467727680307129	0.76792483668622	0.180341874520478	0.000758693361433139
122673	1	11.7402135231317	11.9910389562596	0.448189810770605	0.371620120830421	0.468999044711094	0.769023399452741	0.180341874520478	0.000758693361433139
122674	1	11.2446808510638	12.8713570864429	0.467956391225903	0.367099416356772	0.470701492568173	0.771894979708365	0.180341874520478	0.000758693361433139
122675	1	11.6280701754386	12.5752073194258	0.462055198070495	0.36849456090181	0.470957414658527	0.766115732696734	0.180341874520478	0.000758693361433139
122676	1	11.2109090909091	12.3099906541767	0.458997996947113	0.374161342284717	0.474445598954918	0.772407384510463	0.180341874520478	0.000758693361433139
122677	1	11.3285714285714	12.5962319020749	0.462220793240297	0.368391775902931	0.470838386608108	0.769481337039286	0.180341874520478	0.000758693361433139
122678	1	11.1914893617021	12.7522896190978	0.460315636401607	0.367356384336187	0.465160987474319	0.766768618635625	0.180341874520478	0.000758693361433139
122679	1	11.501872659176	11.5527884088685	0.439061047824024	0.374804430075831	0.469232166353416	0.772655120568157	0.180341874520478	0.000758693361433139
122680	1	11.1560283687943	12.2485394572045	0.452168829111096	0.371407124372748	0.470106807591127	0.772416019581307	0.180341874520478	0.000758693361433139
122681	1	10.9154929577465	12.5477065673708	0.460153352976903	0.368707749272701	0.470532079066479	0.770281957146776	0.180341874520478	0.000758693361433139
122682	1	11.3674911660777	12.751753530705	0.461463778367381	0.365949442091482	0.466539074795517	0.760682961463154	0.180341874520478	0.000758693361433139
122683	1	11.2041522491349	12.8294530616011	0.461112574857024	0.366150290605319	0.465081503269136	0.764872367423631	0.180341874520478	0.000758693361433139
122684	1	11.3449477351916	12.0975400742179	0.448512510113951	0.372796618524063	0.468175840853902	0.766360990577086	0.180341874520478	0.000758693361433139
122685	1	11.0036101083032	12.2814914477264	0.458895801241462	0.373466782081357	0.473977307614111	0.774578865409259	0.180341874520478	0.000758693361433139
122686	1	11.2986111111111	12.5506482830873	0.457606915499676	0.369204242141462	0.467823207603135	0.764193774131498	0.180341874520478	0.000758693361433139
122687	1	11.1333333333333	12.6566551329812	0.462199060565948	0.37020349884907	0.470302458034108	0.767039670260406	0.180341874520478	0.000758693361433139
122688	1	10.9789473684211	12.9191778283767	0.4663989020529	0.364976171985345	0.468092712594928	0.76887767840363	0.180341874520478	0.000758693361433139
122689	1	11.2021276595745	12.6131051737702	0.461224130742813	0.368532660704998	0.469184661524967	0.77106575730531	0.180341874520478	0.000758693361433139
122690	1	11.0367647058824	12.4839398894017	0.461502852084623	0.371212895761605	0.472607996643797	0.773112185928569	0.180341874520478	0.000758693361433139
122691	1	11.3071428571429	12.7785032830564	0.463199050688335	0.366493851490963	0.467757692599357	0.770057175805078	0.180341874520478	0.000758693361433139
122692	1	11.1014492753623	12.982863737279	0.465434642705323	0.364788583259888	0.465782096545284	0.764739432126925	0.180341874520478	0.000758693361433139
122693	1	11.2446808510638	12.0966524225446	0.450024311300759	0.374068912735115	0.469593678688239	0.767139528335336	0.180341874520478	0.000758693361433139
122694	1	11.288256227758	12.0199942922878	0.449092522188103	0.371590609513993	0.469323346720199	0.769040036137965	0.180341874520478	0.000758693361433139
122695	1	11.014598540146	12.6075427564504	0.463515242462531	0.368963039856726	0.471871917840252	0.769346496035134	0.180341874520478	0.000758693361433139
122696	1	11.3694915254237	12.8155797096608	0.46025032207651	0.367059615089137	0.464482879953286	0.764303188717482	0.180341874520478	0.000758693361433139
122697	1	11.1433691756272	12.1083269883491	0.453513357826202	0.371101142854781	0.472642291383104	0.770581461381737	0.180341874520478	0.000758693361433139
122698	1	11.3888888888889	12.6695364531272	0.464057499767357	0.370438829334431	0.470831395184262	0.764243799065428	0.180341874520478	0.000758693361433139
122699	1	11.1742160278746	12.8828354747907	0.464530772728233	0.365582283782978	0.466888987680121	0.767682655973565	0.180341874520478	0.000758693361433139
122700	1	11.3098591549296	12.9749154992013	0.467632656412704	0.3637312650875	0.468148805506712	0.763888226843423	0.180341874520478	0.000758693361433139
122701	1	11.3176895306859	12.647223071949	0.46525457623338	0.370630771229239	0.472734333780021	0.775227561281195	0.180341874520478	0.000758693361433139
122702	1	11.2740213523132	12.7165513710582	0.465932503233787	0.370874887776656	0.471647285374941	0.771930961890017	0.180341874520478	0.000758693361433139
122703	1	10.8683274021352	11.7307000187293	0.447807543061793	0.376726935550641	0.477122003365023	0.778826455835797	0.180341874520478	0.000758693361433139
122704	1	10.9301470588235	11.7830203206647	0.450066877586753	0.376908117475435	0.475821737641959	0.778170319463522	0.180341874520478	0.000758693361433139
122705	1	11.1713286713287	12.9502466597592	0.462806632256939	0.363229327593077	0.463806010429368	0.763251260503635	0.180341874520478	0.000758693361433139
122706	1	11.3574007220217	12.1443708022084	0.452468119238776	0.372060231376113	0.470553254404438	0.767365689691295	0.180341874520478	0.000758693361433139
122707	1	11.4136690647482	12.5941822999953	0.462197836045397	0.370044754878303	0.470541120232667	0.768322396521764	0.180341874520478	0.000758693361433139
122708	1	11.4063604240283	12.8651724463882	0.464932229194006	0.365328030870846	0.467755602241413	0.764390149649226	0.180341874520478	0.000758693361433139
122709	1	11.135231316726	12.611199715475	0.463553131043006	0.370896274853847	0.471542299398985	0.768003457884435	0.180341874520478	0.000758693361433139
122710	1	11.3228070175439	12.4525175817488	0.457154323782098	0.368851470632721	0.468318870956683	0.771325454847772	0.180341874520478	0.000758693361433139
122711	1	11.1768953068592	12.1635510593672	0.454729487330099	0.373269100029343	0.472506173719627	0.776073752244406	0.180341874520478	0.000758693361433139
122712	1	10.7761732851986	12.6532375960327	0.461612499420466	0.36994463185777	0.468591852753562	0.771281922907393	0.180341874520478	0.000758693361433139
122713	1	11.3531598513011	12.537470829799	0.458867157477265	0.368334477600799	0.468700050992594	0.771710876265558	0.180341874520478	0.000758693361433139
122714	1	11.4187725631769	12.2170852520831	0.455820740720557	0.371795715600086	0.472271964120365	0.769008578116436	0.180341874520478	0.000758693361433139
122715	1	11.4683098591549	12.852551777781	0.466844914779665	0.367248217165116	0.469876228648248	0.764689938787119	0.180341874520478	0.000758693361433139
122716	1	11.4	12.4899998032853	0.459320383216589	0.369016711209147	0.47009757836207	0.765776326128555	0.180341874520478	0.000758693361433139
122717	1	11.609756097561	12.7770746609819	0.465314354110902	0.367520998259741	0.469933095518928	0.769627058720358	0.180341874520478	0.000758693361433139
122718	1	11.0250896057348	12.3586994584051	0.460673111993791	0.374160336281903	0.473977822914985	0.771338593111406	0.180341874520478	0.000758693361433139
122719	1	10.7741935483871	12.7215293746209	0.466934306144098	0.37007817503938	0.472756434457314	0.773523839765567	0.180341874520478	0.000758693361433139
122720	1	11.1543859649123	12.8193572185529	0.466955420261029	0.370420484418889	0.470505186485706	0.769266352974381	0.180341874520478	0.000758693361433139
122721	1	11.086642599278	12.6193825253445	0.462085448398972	0.370268685505174	0.469813605099702	0.769067644861272	0.180341874520478	0.000758693361433139
122722	1	10.9298245614035	12.8161079906028	0.461601567074491	0.365038907025396	0.465282361471896	0.765667547740694	0.180341874520478	0.000758693361433139
122723	1	11.3505535055351	12.079507042458	0.450534007840712	0.371937875986794	0.469905835526672	0.770880943558895	0.180341874520478	0.000758693361433139
122724	1	11.5392857142857	12.5314978614026	0.458353118944596	0.370733030335367	0.468971507451667	0.766186701471044	0.180341874520478	0.000758693361433139
122725	1	11.1355311355311	12.0762913982353	0.450037346222799	0.371242934111896	0.46901826567097	0.77186428596788	0.180341874520478	0.000758693361433139
122726	1	11.4564459930314	11.7097358429731	0.443139113511458	0.374683406645044	0.474285870748852	0.770569698930842	0.180341874520478	0.000758693361433139
122727	1	10.7563636363636	12.3287344205009	0.458788645014767	0.372116140449208	0.472864984950252	0.771996256346745	0.180341874520478	0.000758693361433139
122728	1	11.0071428571429	12.7251863623215	0.466889447283521	0.369865436467627	0.472805295831063	0.769785581467719	0.180341874520478	0.000758693361433139
122729	1	11.209219858156	12.7525263429933	0.466312992792707	0.370224581655144	0.471350466283358	0.768882786483162	0.180341874520478	0.000758693361433139
122730	1	11.3663003663004	12.8295386027033	0.463446291060249	0.36777292149118	0.466973187719186	0.771734143749374	0.180341874520478	0.000758693361433139
122731	1	11.4742647058824	12.252047766581	0.455895464868705	0.374088155698315	0.471339198530396	0.773471908624323	0.180341874520478	0.000758693361433139
122732	1	11.6123188405797	12.1041983662382	0.453439140825016	0.373060112703725	0.472118438780407	0.770295465169314	0.180341874520478	0.000758693361433139
122733	1	11.3671328671329	12.5931629763577	0.462840191758623	0.371086396832376	0.471142355952348	0.771224707451813	0.180341874520478	0.000758693361433139
122734	1	10.8461538461538	12.5740522399342	0.46085490086499	0.370764191190315	0.469591585500435	0.769102249824552	0.180341874520478	0.000758693361433139
122735	1	11.1841155234657	12.5931477937541	0.460823727741957	0.368796363736569	0.469233639370311	0.770320206464538	0.180341874520478	0.000758693361433139
122736	1	11.270462633452	11.4871633622133	0.435968297699188	0.374564717649145	0.471214148599289	0.768310096814016	0.180341874520478	0.000758693361433139
122737	1	11.2644927536232	11.9432901513932	0.448716756972528	0.373215494332753	0.470505845306378	0.774650712101769	0.180341874520478	0.000758693361433139
122738	1	11.3169014084507	12.9568013263298	0.464414628302411	0.364717691618075	0.465205214001541	0.766014582769665	0.180341874520478	0.000758693361433139
122739	1	11.1490909090909	12.3960255680363	0.461279475182462	0.37392426846018	0.474056366524923	0.773227159150906	0.180341874520478	0.000758693361433139
122740	1	11.1608391608392	12.5599212706619	0.460428839625708	0.368263060035605	0.469534794948719	0.771772357346951	0.180341874520478	0.000758693361433139
122741	1	11.1745454545455	12.2818571997485	0.456557999211898	0.371904392035394	0.471457471465319	0.771130343574535	0.180341874520478	0.000758693361433139
122742	1	11.2781690140845	12.8191808333913	0.463256301933266	0.367463614585082	0.466831360807482	0.767537188771551	0.180341874520478	0.000758693361433139
122743	1	11.1678321678322	12.4894831704491	0.455215394541092	0.368454719852495	0.466643888286089	0.767801673758896	0.180341874520478	0.000758693361433139
122744	1	11.5948905109489	11.5823853836343	0.442205844239267	0.375888813509556	0.474580072961199	0.771135431099251	0.180341874520478	0.000758693361433139
122745	1	11.177304964539	12.6751331295061	0.467457557919201	0.370377445800103	0.474520965777071	0.772025195271071	0.180341874520478	0.000758693361433139
122746	1	11.3274647887324	12.7412236127785	0.465292173649977	0.370561441505184	0.470535229684584	0.767854870592739	0.180341874520478	0.000758693361433139
122747	1	11.3214285714286	12.4911306749034	0.456624692407721	0.368744200830761	0.466810078158309	0.766635614438478	0.180341874520478	0.000758693361433139
122748	1	10.98606271777	12.7533726015499	0.464057252446621	0.366936374578494	0.469225937578501	0.770154997223333	0.180341874520478	0.000758693361433139
122749	1	11.6864111498258	12.5701912264149	0.458468744317687	0.367948007090625	0.468236447388417	0.767076898694766	0.180341874520478	0.000758693361433139
122750	1	11.1760563380282	12.2600293413719	0.456205436613566	0.372017730835702	0.473544106353817	0.769430708230277	0.180341874520478	0.000758693361433139
122751	1	10.9714285714286	12.2185552001396	0.453316197880344	0.37361181894054	0.470471362971399	0.773167890671058	0.180341874520478	0.000758693361433139
122752	1	12.5115606936416	9.12305608014615	0.399347351433155	0.395249018754998	0.507455935862014	0.810853357543167	1.26863624117952	0.00265542676501583
122753	1	12.2885714285714	10.6932672253113	0.410660788036286	0.376466201830089	0.454762001093932	0.789807453969885	1.26863624117952	0.00265542676501583
122754	1	11.9814814814815	10.3710640839057	0.410813128622561	0.379274078115176	0.469774576343563	0.806562957541112	1.26863624117952	0.00265542676501583
122755	1	11.7678571428571	12.8715740892303	0.460755667808075	0.363139510087335	0.463349589234983	0.841419951895785	1.26863624117952	0.00265542676501583
122756	1	12.7203647416413	12.9598553512556	0.461268862984602	0.355855608968468	0.462109421721973	0.757758146431193	1.26863624117952	0.00265542676501583
122757	1	12.3584905660377	9.0065111520592	0.416365704460188	0.416191733512147	0.500161356964305	0.848115498023399	1.26863624117952	0.00265542676501583
122758	1	11.9542857142857	9	0.503568694354075	0.503568694354075	0.587432327105481	0.939184028347653	1.26863624117952	0.00265542676501583
122759	1	12.6914285714286	9.06812465765855	0.399013620782792	0.396941727189776	0.511642292845231	0.889762128336073	1.26863624117952	0.00265542676501583
122760	1	12.5549132947977	9.61143788677324	0.400344022016416	0.384514401273457	0.473010356498149	0.821627098709484	1.26863624117952	0.00265542676501583
122761	1	12.5616045845272	9.43564297809172	0.39995765921406	0.387274945823031	0.495249725155349	0.809673047161951	1.26863624117952	0.00265542676501583
122762	1	12.5616045845272	9.01157906879418	0.439264900530364	0.438870064778725	0.536013874008699	0.869966624094757	1.26863624117952	0.00265542676501583
122763	1	12.1408934707904	12.2570706417173	0.439163277700665	0.366734077073897	0.454856024828229	0.883399732776764	1.26863624117952	0.00265542676501583
122764	1	12.7578616352201	9	0.460033130933384	0.460033130933384	0.598554563361287	0.869208924887546	1.26863624117952	0.00265542676501583
122765	1	12.8171428571429	9.00595498162706	0.409920507196675	0.409715796940643	0.51299163693135	0.847589951710273	1.26863624117952	0.00265542676501583
122766	1	12.2485714285714	13	0.47195732391361	0.335654818642666	0.47195732391361	0.785215624205996	1.26863624117952	0.00265542676501583
122767	1	12.4766081871345	9.01157720709213	0.412543588446084	0.412197730153221	0.519719025619951	0.852011508688656	1.26863624117952	0.00265542676501583
122768	1	11.6607142857143	13.0040406375631	0.435470002063128	0.350758762262612	0.435358208590603	0.782253339970844	1.26863624117952	0.00265542676501583
122769	1	12.4494047619048	9.20598220314488	0.398288155939648	0.393479455901343	0.481867670785945	0.822390334403284	1.26863624117952	0.00265542676501583
122770	1	12.4542857142857	9.20677160493923	0.401589450715438	0.395267184028239	0.494602063299457	0.809092549991292	1.26863624117952	0.00265542676501583
122771	1	12.6142857142857	9	0.429528451372027	0.429528451372027	0.499853754862194	0.823697836195117	1.26863624117952	0.00265542676501583
122772	1	12.1181556195965	13	0.457607595045737	0.351643800631555	0.457607595045737	0.790909870899914	1.26863624117952	0.00265542676501583
122773	1	12.1730205278592	12.3063132805665	0.456819585900698	0.366772057652409	0.472701215824656	0.788079570515078	1.26863624117952	0.00265542676501583
122774	1	12.4852071005917	9.03375348741912	0.404264641295142	0.403228451239311	0.507637114907319	0.797510788731907	1.26863624117952	0.00265542676501583
122775	1	12.3459302325581	9.05273870690205	0.401472895256444	0.399319422695188	0.549587068360937	0.853888085179853	1.26863624117952	0.00265542676501583
122776	1	12.3035714285714	12.8281477521901	0.444906805892491	0.361866501520422	0.448550014690377	0.798318137480271	1.26863624117952	0.00265542676501583
122777	1	12.5414012738854	9	0.439339459732506	0.439339459732506	0.531582961141655	0.860461181477318	1.26863624117952	0.00265542676501583
122778	1	12.751497005988	12.0056106983615	0.431176608477807	0.369058855948941	0.451206288191212	0.785185978488838	1.26863624117952	0.00265542676501583
122779	1	12.3657142857143	9.21306552480587	0.399319895784671	0.393052873130908	0.504201563736262	0.814363457907385	1.26863624117952	0.00265542676501583
122780	1	12.4412607449857	9.02778352577543	0.404507008337542	0.403783984844895	0.491925338355918	0.825710229870829	1.26863624117952	0.00265542676501583
122781	1	12.1652173913043	9.02946807484247	0.411444146465543	0.410737346968253	0.494841886689465	0.848978004094787	1.26863624117952	0.00265542676501583
122782	1	12.2271386430678	13	0.44876544535866	0.343587098745073	0.44876544535866	0.760030833262841	1.26863624117952	0.00265542676501583
122783	1	12.4884393063584	12.1062991005844	0.443316882185446	0.368012640834223	0.463328110381575	0.827896168731787	1.26863624117952	0.00265542676501583
122784	1	12.281976744186	9.01408231602602	0.411870936399395	0.411504467549615	0.506769538938797	0.803805777715591	1.26863624117952	0.00265542676501583
122785	1	12.3839009287926	13	0.434790488950494	0.321151119016624	0.434790488950494	0.742421044949275	1.26863624117952	0.00265542676501583
122786	1	12.7683284457478	9.12575598718911	0.396761887049855	0.393754399591079	0.466906724318691	0.851249880637816	1.26863624117952	0.00265542676501583
122787	1	12.3887043189369	13	0.435221575576446	0.33074273163066	0.435221575576446	0.822323213268803	1.26863624117952	0.00265542676501583
122788	1	12.5581395348837	9	0.50370011991711	0.50370011991711	0.580505675323848	0.876663102271608	1.26863624117952	0.00265542676501583
122789	1	12.7685714285714	9.20406072451308	0.394357717213201	0.388835355123144	0.492444228144377	0.861291792857895	1.26863624117952	0.00265542676501583
122790	1	12.4268292682927	9.00457561813979	0.431157184548031	0.431024853449792	0.522883733888349	0.862716941374301	1.26863624117952	0.00265542676501583
122791	1	12.4485714285714	9.18943272308573	0.398259758629076	0.392838511524131	0.49894333712973	0.829161553898086	1.26863624117952	0.00265542676501583
122792	1	12.5358166189112	9.09856392486844	0.396813260386784	0.394343332478655	0.486941302996586	0.79111009882719	1.26863624117952	0.00265542676501583
122793	1	12.4542857142857	9.30389275835336	0.398670778914581	0.386765367577096	0.537459301809592	0.832257120817204	1.26863624117952	0.00265542676501583
122794	1	12.2285714285714	12.6102135092888	0.487967019484174	0.364502782235691	0.500849913597491	0.797995174532862	1.26863624117952	0.00265542676501583
122795	1	12.3467048710602	9.01155618053588	0.417791184212479	0.417451942853566	0.497158146161736	0.791200039894987	1.26863624117952	0.00265542676501583
122796	1	12.8728323699422	9.86578146604539	0.40013936220692	0.378727165278997	0.471855055192901	0.779262431268113	1.26863624117952	0.00265542676501583
122797	1	12.3189655172414	9	0.455245255865836	0.455245255865836	0.536536907380989	0.857158563200333	1.26863624117952	0.00265542676501583
122798	1	12.2865329512894	9.30423661310265	0.395059061578618	0.387841095616707	0.467561556818203	0.815416507367887	1.26863624117952	0.00265542676501583
122799	1	12.4579710144928	13	0.448299057929267	0.347971723954704	0.448299057929267	0.750412331662825	1.26863624117952	0.00265542676501583
122800	1	12.2724637681159	9.02835894197515	0.412715229069815	0.41190627578197	0.505954890551772	0.819115898193418	1.26863624117952	0.00265542676501583
122801	1	12.0335195530726	9	0.459145097686769	0.459145097686769	0.601471231741324	0.896663094643122	1.26863624117952	0.00265542676501583
122802	1	12.3262839879154	10.2907379208212	0.412241140925108	0.377892923800228	0.479707734732354	0.816146234671435	1.26863624117952	0.00265542676501583
122803	1	12.4983164983165	13.0081142394125	0.416923994227789	0.326905005532614	0.416726214603354	0.747179280565492	1.26863624117952	0.00265542676501583
122804	1	12.53125	9	0.49389740038004	0.49389740038004	0.580174158918275	0.878705466865936	1.26863624117952	0.00265542676501583
122805	1	12.2337278106509	9.00542933258903	0.418136245545462	0.417975090662791	0.514530019914783	0.820996934037114	1.26863624117952	0.00265542676501583
122806	1	12.3965517241379	10.0177886201764	0.407731393619658	0.379394290621611	0.487771131339157	0.8049199485627	1.26863624117952	0.00265542676501583
122807	1	12.3579881656805	9	0.427549628345	0.427549628345	0.535785135695657	0.888091176175786	1.26863624117952	0.00265542676501583
122808	1	12.3767441860465	9	0.459456312067401	0.459456312067401	0.545338778017265	0.968854157052306	1.26863624117952	0.00265542676501583
122809	1	12.5894428152493	10.1132161724533	0.418377244236326	0.379411974210257	0.516397531162096	0.813913687105605	1.26863624117952	0.00265542676501583
122810	1	12.3474320241692	11.4433316027473	0.443924567367883	0.372141660715497	0.4846894013668	0.804735705874385	1.26863624117952	0.00265542676501583
122811	1	12.1843971631206	9	0.487783708900948	0.487783708900948	0.573212241643325	0.878801051873408	1.26863624117952	0.00265542676501583
122812	1	12.487106017192	9	0.463075345744862	0.463075345744862	0.534646860018026	0.851971302391169	1.26863624117952	0.00265542676501583
122813	1	12.541547277937	9	0.419268516379861	0.419268516379861	0.496199560230643	0.821058350547184	1.26863624117952	0.00265542676501583
122814	1	11.8939828080229	12.6863706966634	0.452167872129927	0.363786265364477	0.459176914931449	0.797267277793335	1.26863624117952	0.00265542676501583
122815	1	12.0492753623188	9.18633265908047	0.399973090363248	0.394679333100832	0.488592084116117	0.85047396246266	1.26863624117952	0.00265542676501583
122816	1	11.985549132948	13	0.451737312962246	0.348318582392643	0.451737312962246	0.787342662588541	1.26863624117952	0.00265542676501583
122817	1	12.4651162790698	13	0.460178321630427	0.355381164704914	0.460178321630427	0.801354318372385	1.26863624117952	0.00265542676501583
122818	1	12.4317925591883	9	0.603330982203466	0.603330982203466	0.671912372357501	0.944722143543286	1.26863624117952	0.00265542676501583
122819	1	12.1976744186047	12.269351933505	0.442822128162491	0.36672992585246	0.457762400449388	0.818761916153615	1.26863624117952	0.00265542676501583
122820	1	12.5789473684211	9	0.447964939726886	0.447964939726886	0.522783964279325	0.830059351167241	1.26863624117952	0.00265542676501583
122821	1	12.6884272997033	5	0.491470951747215	0.626756421123151	0.6906599761303	0.961459464955275	1.26863624117952	0.00265542676501583
122822	1	12.7641791044776	9.00729709577885	0.415392672963214	0.415202139566077	0.505072263898742	0.83570245605444	1.26863624117952	0.00265542676501583
122823	1	12.4335443037975	9	0.427490879276238	0.427490879276238	0.526698758414147	0.85963660305383	1.26863624117952	0.00265542676501583
122824	1	11.8333333333333	9	0.495089379034205	0.495089379034205	0.557061770958341	0.95349230735928	1.26863624117952	0.00265542676501583
122825	1	12.9174041297935	10.5155920740606	0.421516600070882	0.373366223757401	0.49805638700398	0.842059665801972	1.26863624117952	0.00265542676501583
122826	1	12.6492753623188	10.2129116410887	0.414083511808705	0.381247272993857	0.48669288556704	0.796880520749045	1.26863624117952	0.00265542676501583
122827	1	12.4273504273504	9	0.475007118926306	0.475007118926306	0.558994383070698	0.873205607408642	1.26863624117952	0.00265542676501583
122828	1	12.5857142857143	9.10158946199255	0.399382529574813	0.396699609049692	0.493169876057737	0.787014398169166	1.26863624117952	0.00265542676501583
122829	1	12.7134502923977	9.45431304707839	0.394405747769821	0.384096360618368	0.472331097779058	0.781688843092573	1.26863624117952	0.00265542676501583
122830	1	12.7342857142857	11.8246990396472	0.442754691497212	0.368295544426715	0.472648720737903	0.808195743272494	1.26863624117952	0.00265542676501583
122831	1	12.7114285714286	12.9652220714836	0.467882773759067	0.355374738734053	0.468737092700363	0.812589232875513	1.26863624117952	0.00265542676501583
122832	1	12.458452722063	9.00658548108358	0.420146256771124	0.419975332357054	0.498262589246364	0.833989436401569	1.26863624117952	0.00265542676501583
122833	1	12.3816568047337	10.1643813554302	0.41042589560434	0.377689362417458	0.47920998735176	0.824227705761831	1.26863624117952	0.00265542676501583
122834	1	12.2628398791541	9.16079145064839	0.398912929374148	0.395490901503009	0.476105600853398	0.8066543368296	1.26863624117952	0.00265542676501583
122835	1	12.4926253687316	9	0.415447682187924	0.415447682187924	0.519523804477124	0.833418477997365	1.26863624117952	0.00265542676501583
122836	1	12.2738853503185	9	0.439935625561398	0.439935625561398	0.513177248711756	0.796514899280113	1.26863624117952	0.00265542676501583
122837	1	12.6036036036036	9	0.429289372367338	0.429289372367338	0.506014333219739	0.835263418103047	1.26863624117952	0.00265542676501583
122838	1	12.5428571428571	10.0669689857651	0.405341421427489	0.37881720645141	0.472493357571032	0.788142649901427	1.26863624117952	0.00265542676501583
122839	1	12.4913793103448	9.04611610770818	0.407502291144767	0.406296000249347	0.487448002427456	0.84737574090603	1.26863624117952	0.00265542676501583
122840	1	12.2433333333333	9	0.447544742693359	0.447544742693359	0.559217463675133	0.880179302675601	1.26863624117952	0.00265542676501583
122841	1	12.3171428571429	9	0.425663457113108	0.425663457113108	0.492410850543811	0.786073336108004	1.26863624117952	0.00265542676501583
122842	1	12.8082595870206	12.8045658993995	0.451505475767228	0.362614315917248	0.455121275690479	0.807243322585516	1.26863624117952	0.00265542676501583
122843	1	12.4885714285714	9.61960668102396	0.398154876726985	0.383070787810191	0.475823002145511	0.820629587839339	1.26863624117952	0.00265542676501583
122844	1	12.3255813953488	9.00772173075615	0.419813099173544	0.419593294660355	0.512224042830015	0.839419717975605	1.26863624117952	0.00265542676501583
122845	1	12.5601173020528	11.8237200331536	0.46406487296845	0.367303200789112	0.503251640280475	0.886007563284524	1.26863624117952	0.00265542676501583
122846	1	12.0119047619048	9.01713638704594	0.408615907514755	0.408181299834871	0.493234418868905	0.82491623153209	1.26863624117952	0.00265542676501583
122847	1	12.364161849711	9.01783612251452	0.407603663573669	0.406858554933333	0.552207341222996	0.897581602728149	1.26863624117952	0.00265542676501583
122848	1	12.676217765043	9	0.425239139111865	0.425239139111865	0.502334115212736	0.836385484512435	1.26863624117952	0.00265542676501583
122849	1	12.7828571428571	9	0.426303140763139	0.426303140763139	0.507644797176048	0.83965810234112	1.26863624117952	0.00265542676501583
122850	1	12.4182389937107	13	0.539424942586677	0.343871981034909	0.539424942586677	0.825932535099442	1.26863624117952	0.00265542676501583
122851	1	12.4540229885057	9.13004127314719	0.397045825548918	0.392989845239747	0.511040359708257	0.826384268390083	1.26863624117952	0.00265542676501583
122852	1	12.4749262536873	9	0.451384634646476	0.451384634646476	0.575764542264861	0.870269830915189	1.26863624117952	0.00265542676501583
122853	1	12.2370820668693	9.2604127908156	0.399106245737272	0.393818061968584	0.47193187167604	0.780522882145479	1.26863624117952	0.00265542676501583
122854	1	12.5587392550143	13	0.463877568261143	0.344188214909686	0.463877568261143	0.788875704689762	1.26863624117952	0.00265542676501583
122855	1	12.3323529411765	9.72868470992292	0.399139949197873	0.384702383735654	0.461661537743912	0.827340379356995	1.26863624117952	0.00265542676501583
122856	1	12.1744186046512	10.1394132494872	0.415254016084056	0.380529022507014	0.499616822966253	0.822721552662456	1.26863624117952	0.00265542676501583
122857	1	12.3507246376812	9.76724817942742	0.402855811644338	0.382320579305934	0.47795642937885	0.798977372253867	1.26863624117952	0.00265542676501583
122858	1	12.3058823529412	9	0.4632618009424	0.4632618009424	0.532862277709411	0.856505655941319	1.26863624117952	0.00265542676501583
122859	1	12.4041916167665	9	0.415473529112758	0.415473529112758	0.489405819795963	0.818961260450248	1.26863624117952	0.00265542676501583
122860	1	12.6304347826087	9.20620339438332	0.39513565218812	0.387555621348046	0.528476939987016	0.847463617292955	1.26863624117952	0.00265542676501583
122861	1	12.0530973451327	7.42796565256445	0.428661756456947	0.465569237464742	0.559202903055373	0.874169619281326	1.26863624117952	0.00265542676501583
122862	1	12.2316715542522	12.8085761788016	0.435649842499058	0.363021534778291	0.438827441291457	0.777465181115392	1.26863624117952	0.00265542676501583
122863	1	12.4428571428571	10.8353154219019	0.424050317061303	0.373236947645873	0.481698724528719	0.835203247783303	1.26863624117952	0.00265542676501583
122864	1	11.9875776397516	9.08924788533405	0.402231959764835	0.399804118724264	0.501896295419398	0.857055056150775	1.26863624117952	0.00265542676501583
122865	1	12.55	9.28956809411254	0.400660864987749	0.389111681666469	0.542142013017796	0.860156354593128	1.26863624117952	0.00265542676501583
122866	1	12.3072463768116	9.02750235223802	0.414469339301739	0.413723803562507	0.506452289522529	0.858498094948974	1.26863624117952	0.00265542676501583
122867	1	12.1327433628319	6.75150756839536	0.416821578983846	0.470401099300602	0.555815718619539	0.848819869288886	1.26863624117952	0.00265542676501583
122868	1	12.4597701149425	12.6403085621724	0.447491608621852	0.36472698642057	0.454881148055163	0.786488983465104	1.26863624117952	0.00265542676501583
122869	1	12.2923588039867	13.0099762657948	0.427300030878999	0.323841565512051	0.426962379720873	0.804726933394751	1.26863624117952	0.00265542676501583
122870	1	12.6590257879656	9.00605458513518	0.416630420289929	0.416435797212925	0.507537526564701	0.815754328628103	1.26863624117952	0.00265542676501583
122871	1	12.0406504065041	12.880592168079	0.470244982817476	0.361884425996983	0.47298822932087	0.922125663830376	1.26863624117952	0.00265542676501583
122872	1	12.3214285714286	9	0.431696985930659	0.431696985930659	0.544847524341513	0.829406056070996	1.26863624117952	0.00265542676501583
122873	1	12.4075144508671	9.71822509114505	0.40316870681375	0.385085813099965	0.471408233625558	0.799629355835812	1.26863624117952	0.00265542676501583
122874	1	12.4735294117647	13.0027940626389	0.450920761031812	0.34226291776521	0.450830015754437	0.792234369795801	1.26863624117952	0.00265542676501583
122875	1	12.2934131736527	10.8576304229611	0.427376199554017	0.374041026831849	0.486841310521997	0.808154720738813	1.26863624117952	0.00265542676501583
122876	1	12.377581120944	13	0.45903506672925	0.351919211380552	0.45903506672925	0.757565134789248	1.26863624117952	0.00265542676501583
122877	1	12.56	9.01317387544638	0.41097327561966	0.410616831328585	0.493386398923269	0.839377314857964	1.26863624117952	0.00265542676501583
122878	1	12.6314285714286	10.8510582057801	0.417901538786107	0.368843806025323	0.472803926507654	0.850945893723184	1.26863624117952	0.00265542676501583
122879	1	12.5596330275229	9.12543528216304	0.400485167630308	0.397749537139732	0.477542448228065	0.817174170843225	1.26863624117952	0.00265542676501583
122880	1	12.1280276816609	13.0253418573938	0.4296859347776	0.333502886571686	0.428885765262087	0.804295375991743	1.26863624117952	0.00265542676501583
122881	1	12.1652173913043	9	0.427559016133279	0.427559016133279	0.504703608552276	0.821628132020763	1.26863624117952	0.00265542676501583
122882	1	12.1239193083573	9	0.456638636952439	0.456638636952439	0.542125816410585	0.833803981600013	1.26863624117952	0.00265542676501583
122883	1	12.3746397694525	13	0.441581653744155	0.340140441746172	0.441581653744155	0.788125841087298	1.26863624117952	0.00265542676501583
122884	1	12.3564668769716	9.01137580453348	0.408082227726622	0.407683289590838	0.537623769738639	0.81020149515932	1.26863624117952	0.00265542676501583
122885	1	12.5028571428571	12.8911215780418	0.466141272755082	0.35873691053921	0.469033447531332	0.785108105339298	1.26863624117952	0.00265542676501583
122886	1	12.3285714285714	9.3775132791177	0.395919038462693	0.387506670158425	0.465538563255459	0.778982545953865	1.26863624117952	0.00265542676501583
122887	1	12.0650887573964	9	0.448334525437526	0.448334525437526	0.525181797630163	0.84804600537186	1.26863624117952	0.00265542676501583
122888	1	12.1489971346705	12.9236047237405	0.468359334968932	0.359550164945048	0.470316625226439	0.833714448031544	1.26863624117952	0.00265542676501583
122889	1	12.2294117647059	13	0.4475970216828	0.354513197227616	0.4475970216828	0.790746653871761	1.26863624117952	0.00265542676501583
122890	1	12.8257142857143	9.31989296604267	0.397688551142311	0.389865362651497	0.467097124007038	0.809106117072979	1.26863624117952	0.00265542676501583
122891	1	12.4040697674419	9.36433542172765	0.399022885339174	0.390133924155425	0.468037394454459	0.810934630629989	1.26863624117952	0.00265542676501583
122892	1	12.1735294117647	9.15416716831139	0.398097469991973	0.394321380817312	0.486530326055684	0.794622251591097	1.26863624117952	0.00265542676501583
122893	1	12.8089552238806	9	0.414205369543977	0.414205369543977	0.495546436114463	0.810616166751148	1.26863624117952	0.00265542676501583
122894	1	12.4205607476636	9	0.430127656520107	0.430127656520107	0.519435101341325	0.815741911694187	1.26863624117952	0.00265542676501583
122895	1	11.9940298507463	8.82206468758626	0.471760986566251	0.47674621680588	0.55981756237286	0.912412679809617	1.26863624117952	0.00265542676501583
122896	1	12.1371428571429	11.0445380466082	0.430000412260446	0.376536906874536	0.478666263821185	0.800242257206798	1.26863624117952	0.00265542676501583
122897	1	12.56	9.00662055397628	0.412769277263566	0.412564270254267	0.512723269463864	0.838531887847819	1.26863624117952	0.00265542676501583
122898	1	12.1	10.8052756216543	0.424403700124155	0.376438927277741	0.480380514371769	0.841488886267005	1.26863624117952	0.00265542676501583
122899	1	12.5174418604651	13	0.442438311869399	0.346003506448976	0.442438311869399	0.771871566702995	1.26863624117952	0.00265542676501583
122900	1	12.6416184971098	12.8881354089023	0.453397676161891	0.359810117203571	0.455682773423332	0.754345804102592	1.26863624117952	0.00265542676501583
122901	1	12.4355300859599	10.8383644480312	0.435153712900507	0.375575975328358	0.503014470909918	0.823523331680976	1.26863624117952	0.00265542676501583
122902	1	12.1005747126437	9.17732347161587	0.402203013016113	0.397263284800202	0.502648768190747	0.819797276209527	1.26863624117952	0.00265542676501583
122903	1	12.4709677419355	9.06584957953314	0.405374723935238	0.403731765437027	0.498915649087541	0.833742960164751	1.26863624117952	0.00265542676501583
122904	1	12.8137535816619	9.14479755039552	0.399784618968451	0.397144535557062	0.457056478762065	0.768353520916622	1.26863624117952	0.00265542676501583
122905	1	12.5229885057471	11.3176390989193	0.424456077753248	0.372175421995404	0.461319407729948	0.801847836446409	1.26863624117952	0.00265542676501583
122906	1	12.4434523809524	6.60617890224985	0.419928752329912	0.488143226117382	0.61869118552497	0.923983242464651	1.26863624117952	0.00265542676501583
122907	1	12.2097701149425	9.65579118632221	0.399713338862748	0.382769325409122	0.474752899391508	0.821847259610056	1.26863624117952	0.00265542676501583
122908	1	12.8994252873563	9.03764828276485	0.405013603621795	0.403982008083179	0.488579193364717	0.806438423657807	1.26863624117952	0.00265542676501583
122909	1	12.3650306748466	9.26081559919102	0.399556110140267	0.393687353880022	0.474089923302799	0.84078617508024	1.26863624117952	0.00265542676501583
122910	1	12.32	9.01438947173782	0.42409597182736	0.423680599598824	0.507124253104789	0.834550686916756	1.26863624117952	0.00265542676501583
122911	1	12.692082111437	9.00673333755394	0.41658101513146	0.416386724127776	0.493432384439028	0.808202987138794	1.26863624117952	0.00265542676501583
122912	1	12.224	9	0.456905924133607	0.456905924133607	0.538521756830841	0.854579704640053	1.26863624117952	0.00265542676501583
122913	1	12.4842406876791	9.00716528927328	0.420352299041487	0.420155315245514	0.504674111349333	0.812459621033559	1.26863624117952	0.00265542676501583
122914	1	12.5276967930029	9	0.439550357938748	0.439550357938748	0.551201886135704	0.827250733346244	1.26863624117952	0.00265542676501583
122915	1	12.6072727272727	9	0.507371307867816	0.507371307867816	0.582969103366472	0.913485068758685	1.26863624117952	0.00265542676501583
122916	1	12.2517006802721	9.08344613098453	0.397286474614051	0.393796942186392	0.551752873998096	0.851790135084253	1.26863624117952	0.00265542676501583
122917	1	12.2078313253012	13	0.463266989227685	0.358099400987915	0.463266989227685	0.76509907650594	1.26863624117952	0.00265542676501583
122918	1	11.9391304347826	9.39380150017238	0.398280298252738	0.387460543688505	0.483433268862417	0.806257231063274	1.26863624117952	0.00265542676501583
122919	1	12.8428571428571	9.11527081654013	0.398621666949254	0.395801828422195	0.488150207158066	0.826786744566566	1.26863624117952	0.00265542676501583
122920	1	12.3714285714286	9.32900651965346	0.397097722216795	0.389655778182199	0.462001015194402	0.801088925657954	1.26863624117952	0.00265542676501583
122921	1	12.0459770114943	13	0.463985770938063	0.345458775205531	0.463985770938063	0.807649331319295	1.26863624117952	0.00265542676501583
122922	1	12.2475884244373	11.0047241974646	0.432622975718524	0.376145311229835	0.487589108205942	0.848760320335345	1.26863624117952	0.00265542676501583
122923	1	12.7522658610272	13	0.447858522229142	0.320709999292383	0.447858522229142	0.755484654926959	1.26863624117952	0.00265542676501583
122924	1	12.7257142857143	9.36277614221921	0.39804357135449	0.3882264559896	0.485532681629007	0.822979554615445	1.26863624117952	0.00265542676501583
122925	1	12.8352601156069	9.54179088476916	0.400083307300574	0.384522379900679	0.495334286730595	0.8371945588091	1.26863624117952	0.00265542676501583
122926	1	12.7106017191977	11.4475740653092	0.454525311398013	0.372758223505711	0.504942663405836	0.835927758494919	1.26863624117952	0.00265542676501583
122927	1	12.8853868194842	12.7137203461601	0.463406890604151	0.362617894693988	0.470678711375863	0.810404238491155	1.26863624117952	0.00265542676501583
122928	1	12.3085714285714	12.0814678949492	0.442270763557179	0.369484980881861	0.461852261127052	0.805551366568987	1.26863624117952	0.00265542676501583
122929	1	12.4841498559078	9.20156059445325	0.399122886124354	0.393544039489963	0.495630408731981	0.796765850154083	1.26863624117952	0.00265542676501583
122930	1	12.6137931034483	9	0.458823857595647	0.458823857595647	0.52026348272657	0.845638187830749	1.26863624117952	0.00265542676501583
122931	1	12.0153846153846	12.9644471634209	0.477886332206593	0.360695299373882	0.478778545695964	0.796228533145972	1.26863624117952	0.00265542676501583
122932	1	12.4349206349206	9.57833894152654	0.400550818991013	0.381524202783575	0.508378769835731	0.809701162335241	1.26863624117952	0.00265542676501583
122933	1	12.4156626506024	10.1047055280695	0.404873749698356	0.376883602503588	0.469722980428788	0.807434286693123	1.26863624117952	0.00265542676501583
122934	1	12.6590257879656	9.05216361984547	0.398350027691	0.396725354123826	0.51406337499358	0.907468886848775	1.26863624117952	0.00265542676501583
122935	1	12.3588235294118	10.3899090459568	0.403349166315833	0.373716052423221	0.45775355726178	0.838508016776967	1.26863624117952	0.00265542676501583
122936	1	13.025	9	0.442548897564426	0.442548897564426	0.555524056091314	0.850745956819582	1.26863624117952	0.00265542676501583
122937	1	12.2690058479532	12.9859767476643	0.456602028545939	0.357962015268703	0.456873045788256	0.752662732612175	1.26863624117952	0.00265542676501583
122938	1	12.4454277286136	9.00625262210501	0.440007085642244	0.439757846603533	0.57430759169113	0.892096465746669	1.26863624117952	0.00265542676501583
122939	1	12.2529411764706	12.9716549823049	0.44415635635871	0.358741125269729	0.444751020942632	0.813564883544874	1.26863624117952	0.00265542676501583
122940	1	12.4444444444444	9.12411745548255	0.39928942687746	0.396135292945395	0.49166338334825	0.804292020893613	1.26863624117952	0.00265542676501583
122941	1	12.6195286195286	9	0.423838414853582	0.423838414853582	0.558285198320762	0.825901558630568	1.26863624117952	0.00265542676501583
122942	1	12.2389380530973	9.01192160456401	0.408434563225219	0.40805112888496	0.52414679720899	0.907477626730073	1.26863624117952	0.00265542676501583
122943	1	12.7536231884058	10.8195960770683	0.428732885962499	0.373850659099007	0.490884657601143	0.813087907515872	1.26863624117952	0.00265542676501583
122944	1	12.6017191977077	9.30982178977365	0.400761572712103	0.391520335735241	0.505356569889409	0.806486099156619	1.26863624117952	0.00265542676501583
122945	1	12.4910179640719	9	0.452196486996923	0.452196486996923	0.527257858618118	0.837793006071036	1.26863624117952	0.00265542676501583
122946	1	12.4521739130435	9.0136881583675	0.416220193014667	0.415772278132926	0.51534065474521	0.813880868601348	1.26863624117952	0.00265542676501583
122947	1	12.6916426512968	10.9899769979739	0.420183100938841	0.376093635055013	0.460915403427564	0.798735075810752	1.26863624117952	0.00265542676501583
122948	1	12.1657142857143	12.6702651378351	0.469977154744341	0.365042774839911	0.479032570030658	0.821179898199132	1.26863624117952	0.00265542676501583
122949	1	12.1052631578947	10.9667761094383	0.423465398978675	0.374138538826742	0.468145340874557	0.844005652316623	1.26863624117952	0.00265542676501583
122950	1	12.28	12.0871516510855	0.447887862500001	0.369528196350643	0.470572896483382	0.785990891197904	1.26863624117952	0.00265542676501583
122951	1	12.6656804733728	13.0058148981415	0.435583124119601	0.354074453663342	0.435470651703966	0.744534439303125	1.26863624117952	0.00265542676501583
122952	1	12.4023668639053	9	0.415096631556314	0.415096631556314	0.50823495620859	0.883293252102464	1.26863624117952	0.00265542676501583
122953	1	12.6326530612245	10.2228586850446	0.412582025708639	0.378975575301058	0.481994642712819	0.809354761138841	1.26863624117952	0.00265542676501583
122954	1	12.4124629080119	13	0.446089344646966	0.354819765264411	0.446089344646966	0.777881503156468	1.26863624117952	0.00265542676501583
122955	1	12.2521489971347	9.02225862015907	0.41412055203734	0.413542222855915	0.493922711495045	0.830287563548132	1.26863624117952	0.00265542676501583
122956	1	12.5014326647564	9.04169679498996	0.406851491783012	0.405595614012552	0.519007140879679	0.806027455993312	1.26863624117952	0.00265542676501583
122957	1	12.5885714285714	9	0.457892265479214	0.457892265479214	0.517291992187547	0.853118243208355	1.26863624117952	0.00265542676501583
122958	1	12.4771428571429	9	0.465179287908239	0.465179287908239	0.563412200345421	0.865990252030702	1.26863624117952	0.00265542676501583
122959	1	12.2366863905325	9.37381084179292	0.39703703572729	0.387192256252695	0.488776094408179	0.777208712056054	1.26863624117952	0.00265542676501583
122960	1	12.3581661891117	9.02728269752612	0.411962262001333	0.411151088329824	0.498932673788052	0.814184682652718	1.26863624117952	0.00265542676501583
122961	1	12.7057142857143	13	0.491409836469665	0.354173623455885	0.491409836469665	0.864747650662479	1.26863624117952	0.00265542676501583
122962	1	12.3651685393258	9	0.528161474342673	0.528161474342673	0.629952511140155	0.954565047080414	1.26863624117952	0.00265542676501583
122963	1	12.6695402298851	9.30529221762972	0.393827602397562	0.387530394197787	0.467510221534654	0.786652845220951	1.26863624117952	0.00265542676501583
122964	1	12.2911764705882	9.00656228155819	0.418820922646141	0.418537606638804	0.568774618070456	0.889012033847935	1.26863624117952	0.00265542676501583
122965	1	12.5485714285714	9.1006852518837	0.404403254446693	0.401821325254477	0.484858640692906	0.792003958425056	1.26863624117952	0.00265542676501583
122966	1	12.5507246376812	9	0.454594795172336	0.454594795172336	0.526226324218725	0.844821647937712	1.26863624117952	0.00265542676501583
122967	1	12.4840579710145	10.8378379071743	0.420211269586801	0.375194242117364	0.468107857607258	0.769129273845354	1.26863624117952	0.00265542676501583
122968	1	12.1776504297994	13	0.470108307672565	0.351704735220201	0.470108307672565	0.781300458367873	1.26863624117952	0.00265542676501583
122969	1	12.5057471264368	9.16041604313133	0.400439726558223	0.396407363989905	0.493457145198707	0.826171786991362	1.26863624117952	0.00265542676501583
122970	1	12.1805157593123	9.10067309966172	0.408514763153828	0.406261789383895	0.474589417802621	0.777156082633271	1.26863624117952	0.00265542676501583
122971	1	12.485119047619	10.7481034757871	0.423642590040644	0.374731419153298	0.481190935652179	0.778944939330998	1.26863624117952	0.00265542676501583
122972	1	12.1041666666667	9	0.426341176268106	0.426341176268106	0.515226338493139	0.824821775801683	1.26863624117952	0.00265542676501583
122973	1	12.2722063037249	8.9529613491085	0.478153533710022	0.479534849572719	0.570813312725135	0.866999340928401	1.26863624117952	0.00265542676501583
122974	1	12.3363363363363	9.03033299574092	0.408600015643448	0.40768152712494	0.511233270961705	0.888731802754543	1.26863624117952	0.00265542676501583
122975	1	12.2878338278932	9.08889120532181	0.400911534549612	0.398716352517443	0.487928626042149	0.817412867229043	1.26863624117952	0.00265542676501583
122976	1	12.4356846473029	9	0.479650118055364	0.479650118055364	0.575182744493292	0.869413511422517	1.26863624117952	0.00265542676501583
122977	1	12.7074626865672	10.5507494854119	0.413727538100589	0.375047865927425	0.467827349890535	0.792925353973723	1.26863624117952	0.00265542676501583
122978	1	12.5309734513274	9.01343367266932	0.41396099000348	0.413642705550622	0.49692570263287	0.829097609187231	1.26863624117952	0.00265542676501583
122979	1	12.6586102719033	10.6570383811069	0.412467777381643	0.374938283086069	0.453768694472891	0.83201064237856	1.26863624117952	0.00265542676501583
122980	1	12.5260115606936	12.148903747149	0.464259923477284	0.367302130026885	0.489473056226672	0.835900244651327	1.26863624117952	0.00265542676501583
122981	1	12.6636636636637	9	0.445332656219253	0.445332656219253	0.534457806919954	0.843617172064544	1.26863624117952	0.00265542676501583
122982	1	12.3746223564955	11.101290972154	0.422837255848634	0.376400695108443	0.463291079824245	0.779180368042437	1.26863624117952	0.00265542676501583
122983	1	12.6976744186047	9.0299474831592	0.403245693836277	0.402420900154008	0.498746230482581	0.825542988203357	1.26863624117952	0.00265542676501583
122984	1	12.8142857142857	9	0.41068501689264	0.41068501689264	0.48758377565203	0.825228502678081	1.26863624117952	0.00265542676501583
122985	1	12.4739884393064	10.8494066457352	0.4232222323539	0.374433521880705	0.477795819360726	0.853924320616422	1.26863624117952	0.00265542676501583
122986	1	12.1656976744186	11.7643660479126	0.429447590346769	0.371720108390827	0.454539933001279	0.807454208343328	1.26863624117952	0.00265542676501583
122987	1	12.3044776119403	9.00757502152855	0.426242874056727	0.426077017066076	0.499023604086732	0.819448206547077	1.26863624117952	0.00265542676501583
122988	1	12.9541547277937	11.8145999811859	0.437101419099306	0.366359212363557	0.465810330715798	0.768953075901539	1.26863624117952	0.00265542676501583
122989	1	12.2865329512894	9.03170998753894	0.413732779214017	0.412815237461859	0.498056710543434	0.837724786585162	1.26863624117952	0.00265542676501583
122990	1	12.4281345565749	13	0.458613949306123	0.34776334144063	0.458613949306123	0.78122144058965	1.26863624117952	0.00265542676501583
122991	1	12.6057142857143	9.00629011787747	0.422938216091909	0.422708845548564	0.531736397716514	0.856293471410752	1.26863624117952	0.00265542676501583
122992	1	12.434250764526	9	0.438595430514884	0.438595430514884	0.505819827426767	0.861073750511664	1.26863624117952	0.00265542676501583
122993	1	12.9025787965616	9	0.436117832168796	0.436117832168796	0.53410101874669	0.870202691390789	1.26863624117952	0.00265542676501583
122994	1	12.0267857142857	9	0.445326641609904	0.445326641609904	0.526930702464564	0.830456044011834	1.26863624117952	0.00265542676501583
122995	1	12.8567251461988	9.04693757013818	0.402557687770463	0.401163001108856	0.512418730376083	0.836890913975274	1.26863624117952	0.00265542676501583
122996	1	12.3610315186246	10.2143326914107	0.421537279110291	0.380351221381393	0.512993308815208	0.802361378576093	1.26863624117952	0.00265542676501583
122997	1	12.3731343283582	9	0.43883446315686	0.43883446315686	0.515684298950858	0.875014909799091	1.26863624117952	0.00265542676501583
122998	1	11.9907120743034	9.2015257745223	0.401232953878831	0.395989123434543	0.496251142951594	0.796900848220794	1.26863624117952	0.00265542676501583
122999	1	12.7900874635569	9.09090530426408	0.400709715262391	0.397846889002596	0.517316425267426	0.843897468644981	1.26863624117952	0.00265542676501583
123000	1	12.2396449704142	9.44282005895364	0.400818985436646	0.390818452231495	0.478704791937189	0.803771424665313	1.26863624117952	0.00265542676501583
123001	1	12.5157593123209	10.0550225618136	0.405315386964241	0.378183179718149	0.477095309452405	0.822095128846867	1.26863624117952	0.00265542676501583
123002	1	12.1437308868502	13	0.472919521980509	0.342642052754916	0.472919521980509	0.794639026989102	1.26863624117952	0.00265542676501583
123003	1	12.7146974063401	9.07747270170134	0.395900679833356	0.393771720467864	0.482774001137172	0.801784049188637	1.26863624117952	0.00303477344573232
123004	1	12.2298850574713	9	0.453240432036271	0.453240432036271	0.554355731450742	0.835163988529352	1.26863624117952	0.00303477344573232
123005	1	12.6777408637874	13	0.450486720925727	0.332875601884741	0.450486720925727	0.787378722042268	1.26863624117952	0.00303477344573232
123006	1	12.3745583038869	13	0.459640526136037	0.349070473663878	0.459640526136037	0.839146766749583	1.26863624117952	0.00303477344573232
123007	1	12.3829113924051	10.4349863540817	0.407682967384607	0.379661062084202	0.456493644798733	0.798115634360294	1.26863624117952	0.00303477344573232
123008	1	13.3673469387755	9.67515309706117	0.39233192638871	0.376538292940475	0.456089372694387	0.792159299133563	1.26863624117952	0.00303477344573232
123009	1	12.441717791411	13	0.43292082476783	0.327411060323777	0.43292082476783	0.78106884572806	1.26863624117952	0.00303477344573232
123010	1	12.3536231884058	9	0.462435036753676	0.462435036753676	0.559119872863605	0.867416358586912	1.26863624117952	0.00303477344573232
123011	1	12.7777777777778	9.0234199088731	0.392549117737949	0.392013237896924	0.469671600020061	0.877505994270701	1.26863624117952	0.00303477344573232
123012	1	12.692082111437	12.4273211118774	0.445031503720618	0.365203445159919	0.455540156602341	0.75912757857768	1.26863624117952	0.00303477344573232
123013	1	12.5797101449275	9.02325935440519	0.414292433384431	0.413626575009131	0.49926430946026	0.802916658970593	1.26863624117952	0.00303477344573232
123014	1	12.4459930313589	9.49779434113706	0.399220460503724	0.3882272805543	0.47383192746031	0.839001539819047	1.26863624117952	0.00303477344573232
123015	1	12.6132404181185	5.15784629042373	0.397419038119667	0.476702910831481	0.544897629007008	0.856248028875405	1.26863624117952	0.00303477344573232
123016	1	12.6851851851852	9.27819177667127	0.396301282810461	0.388924695244253	0.491275189038584	0.829784976252174	1.26863624117952	0.00303477344573232
123017	1	12.8647798742138	9.02286341591817	0.406547632991797	0.405870775194727	0.499153087887222	0.850279760360113	1.26863624117952	0.00303477344573232
123018	1	12.5585284280936	9.60175689417894	0.399557714551732	0.384757146045647	0.480166677328479	0.82826220692067	1.26863624117952	0.00303477344573232
123019	1	12.6093294460641	13	0.456356825088367	0.344089165841051	0.456356825088367	0.784677881184439	1.26863624117952	0.00303477344573232
123020	1	12.6040462427746	9.16123880455505	0.398482100720509	0.394656657768577	0.47807061662232	0.810371041012222	1.26863624117952	0.00303477344573232
123021	1	12.3959537572254	9.00999329454988	0.415329528869234	0.414987937073802	0.530878841829241	0.833754329148154	1.26863624117952	0.00303477344573232
123022	1	12.5838926174497	9	0.472989344919491	0.472989344919491	0.533193148056247	0.832467682224373	1.26863624117952	0.00303477344573232
123023	1	12.4593023255814	13	0.457382027165814	0.342023864450246	0.457382027165814	0.790751395883898	1.26863624117952	0.00303477344573232
123024	1	12.4063400576369	9.01563658455368	0.432212996392305	0.431795693044579	0.509645672652816	0.834268265418675	1.26863624117952	0.00303477344573232
123025	1	12.9376854599407	13	0.440948361255317	0.349452108937548	0.440948361255317	0.77390582710007	1.26863624117952	0.00303477344573232
123026	1	12.4454545454545	9.28671953314898	0.398326244167967	0.388099341712054	0.51018755478181	0.807215419357306	1.26863624117952	0.00303477344573232
123027	1	12.7064220183486	12.7803420402248	0.446607525965882	0.361969223464384	0.451249043630499	0.787567247481644	1.26863624117952	0.00303477344573232
123028	1	12.4670658682635	13	0.485738166682406	0.338808921985494	0.485738166682406	0.848761241259974	1.26863624117952	0.00303477344573232
123029	1	12.1204819277108	13	0.447154210753809	0.353953128997814	0.447154210753809	0.802434574352891	1.26863624117952	0.00303477344573232
123030	1	12.8803986710963	13	0.473210372898828	0.342552186313978	0.473210372898828	0.793871863982876	1.26863624117952	0.00303477344573232
123031	1	12.5117647058824	12.011167836521	0.438787512336349	0.367883609379099	0.457097202685259	0.778723865452002	1.26863624117952	0.00303477344573232
123032	1	12.5214899713467	9	0.406887907639459	0.406887907639459	0.518199419101395	0.840731464111616	1.26863624117952	0.00303477344573232
123033	1	12.6790830945559	10.1272583901147	0.403219143222598	0.378876353511337	0.450563508966932	0.802421100254126	1.26863624117952	0.00303477344573232
123034	1	13.0645161290323	12.4388741478877	0.468895244228479	0.363972327554288	0.485513190377136	0.829620735191577	1.26863624117952	0.00303477344573232
123035	1	12.3664596273292	13	0.450559571007761	0.348366745251712	0.450559571007761	0.808731321591893	1.26863624117952	0.00303477344573232
123036	1	12.6461538461538	10.693029822333	0.422025684039344	0.374303867526519	0.482431509407986	0.803871335075101	1.26863624117952	0.00303477344573232
123037	1	11.8102409638554	9.70157883300602	0.403182845108591	0.385234173237101	0.476555623685705	0.801945675887633	1.26863624117952	0.00303477344573232
123038	1	12.0446428571429	12.9714395602777	0.453429006270787	0.35714444777847	0.454003744127185	0.756384116842132	1.26863624117952	0.00303477344573232
123039	1	12.6925373134328	9.58447036914846	0.400430376547967	0.385525495314466	0.470039396424465	0.813216673521963	1.26863624117952	0.00303477344573232
123040	1	13.0361445783133	9	0.498792853063095	0.498792853063095	0.580191385256196	0.910464228983394	1.26863624117952	0.00303477344573232
123041	1	12.2132564841499	9	0.441135650768265	0.441135650768265	0.544312913891452	0.86030486973737	1.26863624117952	0.00303477344573232
123042	1	12.7617647058824	9.12755760842145	0.396436716663963	0.392484149449526	0.495474861605159	0.806670039443928	1.26863624117952	0.00303477344573232
123043	1	12.2685714285714	13	0.462367173811048	0.357058258509031	0.462367173811048	0.78229235235662	1.26863624117952	0.00303477344573232
123044	1	11.9193548387097	13	0.460107604471442	0.345554522329644	0.460107604471442	0.780004053122131	1.26863624117952	0.00303477344573232
123045	1	12.4823529411765	9.57613423930173	0.393812242629032	0.381704688672685	0.459942675050386	0.763242670072905	1.26863624117952	0.00303477344573232
123046	1	12.5057142857143	12.9326235572355	0.45652208189398	0.359623347135267	0.458110388375287	0.776027183352036	1.26863624117952	0.00303477344573232
123047	1	12.3517915309446	9	0.456591761707139	0.456591761707139	0.539227809109286	0.863180473898774	1.26863624117952	0.00303477344573232
123048	1	12.5294117647059	12.8956689748904	0.448363056805459	0.35983372335033	0.45046841938171	0.773668313705284	1.26863624117952	0.00303477344573232
123049	1	12.7557755775578	5	0.629300548533312	0.69378915955609	0.767196104074072	1.04129042728249	1.26863624117952	0.00303477344573232
123050	1	12.739263803681	9.14335990172802	0.398133582204961	0.394840420413247	0.481451602945956	0.781217900102938	1.26863624117952	0.00303477344573232
123051	1	12.733137829912	9	0.476135363100716	0.476135363100716	0.567962273998414	0.906407168305787	1.26863624117952	0.00303477344573232
123052	1	12.1694915254237	9	0.460504458875464	0.460504458875464	0.542952198797558	0.858063492931161	1.26863624117952	0.00303477344573232
123053	1	12.702005730659	9	0.437702593730934	0.437702593730934	0.522199167135707	0.83854310197504	1.26863624117952	0.00303477344573232
123054	1	12.6171428571429	9.00456468615007	0.409065000120846	0.408889539674584	0.551543798645522	0.879098629907759	1.26863624117952	0.00303477344573232
123055	1	12.5558739255014	9.04029737773082	0.402714908601298	0.401582156798945	0.506853286294845	0.839417116840768	1.26863624117952	0.00303477344573232
123056	1	12.44	9.73498388882054	0.408238239301332	0.385088321287297	0.506955371941627	0.810942776625464	1.26863624117952	0.00303477344573232
123057	1	12.6916167664671	12.0061934058415	0.438488757111634	0.368328763969967	0.46124239403988	0.790002028722439	1.26863624117952	0.00303477344573232
123058	1	12.6942857142857	9.047085970175	0.404880048106389	0.403741687135094	0.490539622470897	0.837351715809786	1.26863624117952	0.00303477344573232
123059	1	12.6223564954683	13	0.460341771865519	0.339177180954615	0.460341771865519	0.817581101301355	1.26863624117952	0.00303477344573232
123060	1	12.7071651090343	9.67474624181663	0.400915724281395	0.381494200217814	0.492008409326485	0.797248379510275	1.26863624117952	0.00303477344573232
123061	1	12.5170278637771	9.00345312151879	0.424399655860923	0.424264708487762	0.566213807873064	0.857873085774088	1.26863624117952	0.00303477344573232
123062	1	12.7564935064935	13	0.446261734735078	0.34488169904514	0.446261734735078	0.753638869666752	1.26863624117952	0.00303477344573232
123063	1	12.3085714285714	9.03509279079616	0.414355989403127	0.413299938385904	0.515209107359039	0.822243613827183	1.26863624117952	0.00303477344573232
123064	1	12.4223602484472	13	0.448768809406599	0.331218506254355	0.448768809406599	0.750625029085195	1.26863624117952	0.00303477344573232
123065	1	12.5902578796562	9.04836140817057	0.401364390078268	0.400363369235791	0.458496313099254	0.75511330975646	1.26863624117952	0.00303477344573232
123066	1	12.580547112462	9.03356611814584	0.40295726415607	0.402008756609045	0.504092338326513	0.796627463909652	1.26863624117952	0.00303477344573232
123067	1	12.0401234567901	9.13440429889258	0.39714857762768	0.390917365469958	0.55537894987482	0.850543886017008	1.26863624117952	0.00303477344573232
123068	1	12.7634069400631	9.02377644858536	0.401132687443331	0.400244240556542	0.540822807693447	0.843845498006707	1.26863624117952	0.00303477344573232
123069	1	12.2664756446991	9.02229378251716	0.413741190856998	0.413147067274449	0.506485368431345	0.869868789172102	1.26863624117952	0.00303477344573232
123070	1	12.4883720930233	9	0.425423720506875	0.425423720506875	0.510105604474262	0.830754931131988	1.26863624117952	0.00303477344573232
123071	1	12.6311239193084	11.3699902584234	0.441022009087405	0.372563916689824	0.486525202109071	0.793830327620308	1.26863624117952	0.00303477344573232
123072	1	12.6081504702194	13	0.456518735336298	0.348676175749194	0.456518735336298	0.819136533712912	1.26863624117952	0.00303477344573232
123073	1	13.2912912912913	13	0.472873195166791	0.351609135908815	0.472873195166791	0.826987499561944	1.26863624117952	0.00303477344573232
123074	1	12.9369627507163	9.44914344460487	0.394719380451718	0.384202737723009	0.473943911705774	0.758756910531921	1.26863624117952	0.00303477344573232
123075	1	12.7957317073171	10.0048733509479	0.405822435491129	0.37851598249636	0.480711787306895	0.833762135712689	1.26863624117952	0.00303477344573232
123076	1	12.6418338108883	12.9190457218979	0.522455913841789	0.358535001715184	0.52551121618411	0.821756661741326	1.26863624117952	0.00303477344573232
123077	1	12.5292397660819	9.27024686717603	0.399915913451354	0.391322524170299	0.508528809579598	0.824379055748028	1.26863624117952	0.00303477344573232
123078	1	12.6173913043478	12.1211469409713	0.473395651380597	0.36655555698849	0.502760033699912	0.842172134826437	1.26863624117952	0.00303477344573232
123079	1	12.757225433526	9.02111802637996	0.419720712382466	0.419172051923726	0.496228656297981	0.805415479517479	1.26863624117952	0.00303477344573232
123080	1	12.8385093167702	13	0.437189055298388	0.3556878795839	0.437189055298388	0.751782414314725	1.26863624117952	0.00303477344573232
123081	1	12.8936781609195	9.5598178208907	0.394975743425055	0.381531774862167	0.467068849385328	0.799934410327797	1.26863624117952	0.00303477344573232
123082	1	12.5513196480938	9.53570539566015	0.400836711745618	0.385724508713086	0.49126985097916	0.811600066592882	1.26863624117952	0.00303477344573232
123083	1	12.6325878594249	9.48505009398173	0.397160095392079	0.38165385978768	0.494428368469609	0.816789475798471	1.26863624117952	0.00303477344573232
123084	1	12.5228571428571	13	0.49507302717826	0.333590859207224	0.49507302717826	0.808212297357587	1.26863624117952	0.00303477344573232
123085	1	12.742774566474	13	0.482893851923117	0.3414855089786	0.482893851923117	0.821033906505546	1.26863624117952	0.00303477344573232
123086	1	12.676217765043	11.9028393034791	0.432381527962962	0.367871820839002	0.455918236181681	0.791083493142016	1.26863624117952	0.00303477344573232
123087	1	12.1342857142857	10.8822645378729	0.428265430127413	0.376097484697758	0.484851437056837	0.814860324510172	1.26863624117952	0.00303477344573232
123088	1	12.7228571428571	9.10387106517509	0.397297717523043	0.394393693773875	0.494655501064756	0.800649614480399	1.26863624117952	0.00303477344573232
123089	1	12.7311178247734	9.66091403878666	0.398158837142746	0.38184165520151	0.477659177425162	0.7972201897757	1.26863624117952	0.00303477344573232
123090	1	12.5462962962963	9	0.502044698244937	0.502044698244937	0.575598614427932	0.87998651678813	1.26863624117952	0.00303477344573232
123091	1	12.4927536231884	9.58658757217161	0.407211087401606	0.383719534253313	0.53971258984442	0.861835091914993	1.26863624117952	0.00303477344573232
123092	1	12.4098837209302	9	0.416791371036932	0.416791371036932	0.525902401457679	0.853718325671255	1.26863624117952	0.00303477344573232
123093	1	12.23125	12.7598892314051	0.460521219976448	0.361595843947648	0.466155946355025	0.787384428062823	1.26863624117952	0.00303477344573232
123094	1	12.3086419753086	13	0.471740834940329	0.346002629416242	0.471740834940329	0.830817291255786	1.26863624117952	0.00303477344573232
123095	1	13.0257142857143	12.9722781040759	0.484702796378054	0.357083368669212	0.485566033009427	0.782643760902536	1.26863624117952	0.00303477344573232
123096	1	12.7363896848138	9.01919363275688	0.404750440440437	0.40421088283893	0.508472964168437	0.835736321328537	1.26863624117952	0.00303477344573232
123097	1	12.2987012987013	12.9417559759911	0.442756966196988	0.360057732354853	0.443945938899098	0.771794111826101	1.26863624117952	0.00303477344573232
123098	1	12.8328358208955	9	0.410676190216201	0.410676190216201	0.506059679665164	0.79975933733133	1.26863624117952	0.00303477344573232
123099	1	12.7880597014925	9.66005143508409	0.399678407302553	0.385743009948786	0.467991776586149	0.785306518372536	1.26863624117952	0.00303477344573232
123100	1	12.7011834319527	9.14762848781536	0.396211991589476	0.39239498075002	0.489203074097145	0.791435340258834	1.26863624117952	0.00303477344573232
123101	1	12.9306358381503	9.5383156685943	0.398295830890635	0.382090527984082	0.496935969984437	0.819005439004326	1.26863624117952	0.00303477344573232
123102	1	12.8742857142857	13	0.494460116118191	0.355987743240743	0.494460116118191	0.797500759687371	1.26863624117952	0.00303477344573232
123103	1	12.5536912751678	9.0183573498736	0.420225348265566	0.41975257662598	0.508888560610983	0.872087608529975	1.26863624117952	0.00303477344573232
123104	1	12.4830769230769	9	0.463964115534471	0.463964115534471	0.541750841191838	0.820051588923598	1.26863624117952	0.00303477344573232
123105	1	12.9910714285714	13	0.457894794749233	0.352888057519577	0.457894794749233	0.765059462194229	1.26863624117952	0.00303477344573232
123106	1	12.6618911174785	9.03726977123802	0.400338461442591	0.39920164472691	0.51386876041569	0.857882811432649	1.26863624117952	0.00303477344573232
123107	1	13.1015873015873	13	0.469404658502927	0.341788706948598	0.469404658502927	0.856877157353463	1.26863624117952	0.00303477344573232
123108	1	12.4782608695652	13	0.449065875013478	0.335690405020193	0.449065875013478	0.792086649943897	1.26863624117952	0.00303477344573232
123109	1	12.5583596214511	9.02473716089929	0.41419182079229	0.413605606885304	0.500419114223361	0.833438129710228	1.26863624117952	0.00303477344573232
123110	1	12.4542772861357	13	0.459916728859397	0.348939222945635	0.459916728859397	0.802788022389539	1.26863624117952	0.00303477344573232
123111	1	12.603125	9	0.480021077059971	0.480021077059971	0.558587591656276	0.860617213680755	1.26863624117952	0.00303477344573232
123112	1	12.1459627329193	5	0.417489426940612	0.521403442189611	0.614993919566232	0.949744048141772	1.26863624117952	0.00303477344573232
123113	1	12.5014749262537	9.01327619863375	0.406690724305516	0.406273535224311	0.508736820068154	0.838471212558606	1.26863624117952	0.00303477344573232
123114	1	13.0485714285714	9	0.427477465930718	0.427477465930718	0.560441259078359	0.880489113415868	1.26863624117952	0.00303477344573232
123115	1	12.7232704402516	9	0.434127306669844	0.434127306669844	0.512313889022454	0.807710499822613	1.26863624117952	0.00303477344573232
123116	1	12.3706896551724	12.9492059566456	0.514743888021018	0.360683992734939	0.516665118521192	0.839558166100081	1.26863624117952	0.00303477344573232
123117	1	12.3453453453453	9.19743421419803	0.400465525752735	0.395930728476895	0.484302986710131	0.826668312642041	1.26863624117952	0.00303477344573232
123118	1	12.4322580645161	9.78772169370567	0.401043460017502	0.384265782171284	0.467289050452223	0.801542273259588	1.26863624117952	0.00303477344573232
123119	1	12.4005934718101	13	0.474514055547057	0.348151302847984	0.474514055547057	0.863085793595478	1.26863624117952	0.00303477344573232
123120	1	12.8424068767908	9.21391523936666	0.393627959493777	0.386473099040662	0.514646988447919	0.874135649796857	1.26863624117952	0.00303477344573232
123121	1	12.5116279069767	12.4456584776734	0.443233348926805	0.365420862545652	0.454697622409943	0.771618143256037	1.26863624117952	0.00303477344573232
123122	1	12.5273775216138	9.56019780703051	0.396116374610929	0.38565872680457	0.448277224486318	0.760308228321094	1.26863624117952	0.00303477344573232
123123	1	12.7768115942029	9	0.506832920569402	0.506832920569402	0.600953815905339	0.941168691695848	1.26863624117952	0.00303477344573232
123124	1	12.58	9	0.458208465893375	0.458208465893375	0.559185741571834	0.859323638982565	1.26863624117952	0.00303477344573232
123125	1	12.8242811501597	9.01413845106469	0.411177484782743	0.410725134185434	0.518823525449308	0.829002264231067	1.26863624117952	0.00303477344573232
123126	1	12.9051724137931	9.06940660765966	0.399368189615399	0.397758464750232	0.472039464827194	0.80654382229245	1.26863624117952	0.00303477344573232
123127	1	12.7711598746082	9	0.478837708072978	0.478837708072978	0.606994562086081	0.895247731133472	1.26863624117952	0.00303477344573232
123128	1	12.5994152046784	9.12702583297632	0.39844207644161	0.395313687787966	0.478439349292884	0.786123980880912	1.26863624117952	0.00303477344573232
123129	1	12.9423631123919	9	0.414398848102912	0.414398848102912	0.525440206837938	0.832455656816325	1.26863624117952	0.00303477344573232
123130	1	12.631419939577	11.9897490057734	0.431553697126762	0.368534253976656	0.452325038574875	0.784027181495697	1.26863624117952	0.00303477344573232
123131	1	12.3362573099415	9.05428726035052	0.407215597038853	0.405722635745556	0.493858735649312	0.810722498274729	1.26863624117952	0.00303477344573232
123132	1	12.7106017191977	9.00562504103506	0.41189747449559	0.411733984872502	0.487867854670699	0.814848918004715	1.26863624117952	0.00303477344573232
123133	1	12.3661016949153	13.0298907503509	0.413972456996753	0.319864005060297	0.413131615468998	0.784744992616803	1.26863624117952	0.00303477344573232
123134	1	12.5590778097983	9.00794911467409	0.411041290505448	0.410817187104309	0.491257385562675	0.811612887580865	1.26863624117952	0.00303477344573232
123135	1	12.9381107491857	12.9428856508204	0.443916770386278	0.359869612784869	0.445104258507336	0.792582520122194	1.26863624117952	0.00303477344573232
123136	1	12.72	9	0.435580017407311	0.435580017407311	0.546952071140882	0.922222976270729	1.26863624117952	0.00303477344573232
123137	1	13.1060171919771	9.01844231732602	0.407227228858754	0.40661870328257	0.524762627913436	0.861368093576789	1.26863624117952	0.00303477344573232
123138	1	12.4890282131661	9	0.50815018648786	0.50815018648786	0.62063106041235	0.979341855259548	1.26863624117952	0.00303477344573232
123139	1	12.5948275862069	9.08334619538769	0.41462813943651	0.412454512570964	0.488737809116107	0.802852047633943	1.26863624117952	0.00303477344573232
123140	1	12.3448275862069	13	0.466559551306223	0.335866523719401	0.466559551306223	0.775036162731823	1.26863624117952	0.00303477344573232
123141	1	12.4471299093656	9.12530975366708	0.39986222503076	0.396556038791459	0.495005398225485	0.800425252688455	1.26863624117952	0.00303477344573232
123142	1	12.2724550898204	10.7536128243566	0.415285322105847	0.376151428813199	0.459924984129656	0.829775487244575	1.26863624117952	0.00303477344573232
123143	1	12.5816618911175	13	0.483662662128042	0.343420971736222	0.483662662128042	0.814298801921276	1.26863624117952	0.00303477344573232
123144	1	12.7371794871795	9.01694800360611	0.414252080704358	0.41387328151711	0.489605086410727	0.823525687270894	1.26863624117952	0.00303477344573232
123145	1	12.5870206489676	10.1410088373448	0.41375750585431	0.379720686743985	0.491317582882642	0.798397495945243	1.26863624117952	0.00303477344573232
123146	1	12.9705882352941	9.74544667512848	0.403420966319187	0.383609906753002	0.487645745360666	0.839693984805956	1.26863624117952	0.00303477344573232
123147	1	12.4005763688761	12.8299226464978	0.504910365711427	0.360827487782356	0.511054699309462	0.812077807956051	1.26863624117952	0.00303477344573232
123148	1	12.1696428571429	9.42795646685657	0.402449286459195	0.389842012072349	0.501871070093841	0.851073971548464	1.26863624117952	0.00303477344573232
123149	1	13.1002865329513	9	0.441368610950024	0.441368610950024	0.540015113374347	0.853985503322001	1.26863624117952	0.00303477344573232
123150	1	12.1925287356322	9.6251553169933	0.400581472388462	0.384200483593192	0.484978076486912	0.783074697248619	1.26863624117952	0.00303477344573232
123151	1	12.8789625360231	9.92538660787104	0.399698129556815	0.379961193391791	0.460744902553655	0.7732887303131	1.26863624117952	0.00303477344573232
123152	1	12.2672413793103	9.11339037210613	0.400609236080027	0.396654711754258	0.527982232442993	0.842004524793543	1.26863624117952	0.00303477344573232
123153	1	12.8606060606061	9.26822245974152	0.393933343349896	0.387290105929481	0.481390565593653	0.7987859704965	1.26863624117952	0.00303477344573232
123154	1	12.9246376811594	9.06151257710149	0.396903653945193	0.39478349141613	0.525744027876552	0.804672029057759	1.26863624117952	0.00303477344573232
123155	1	12.9047619047619	9.62741019147599	0.398817706424414	0.384143592391278	0.474754819483308	0.788029202661511	1.26863624117952	0.00303477344573232
123156	1	12.4342857142857	9.27556406755597	0.398066689130481	0.390740299834116	0.492334703829144	0.813654668728551	1.26863624117952	0.00303477344573232
123157	1	12.709219858156	9	0.485269939091865	0.485269939091865	0.573124263521592	0.879588023105909	1.26863624117952	0.00303477344573232
123158	1	12.2735294117647	9.16214941793896	0.3985171126438	0.394737175413329	0.469890055926953	0.827313464118507	1.26863624117952	0.00303477344573232
123159	1	12.7942028985507	12.9291469377411	0.446972265287028	0.357654620213371	0.448360933246516	0.769389294705717	1.26863624117952	0.00303477344573232
123160	1	12.6561604584527	9	0.41588095690661	0.41588095690661	0.501325636202554	0.87468096548401	1.26863624117952	0.00303477344573232
123161	1	12.7319884726225	9.19082453264401	0.400217238934957	0.395044713851976	0.484342538849154	0.808697386364263	1.26863624117952	0.00303477344573232
123162	1	12.8869565217391	11.9061451479646	0.47785567671541	0.368080017904451	0.518103842582802	0.822258022856649	1.26863624117952	0.00303477344573232
123163	1	12.7424242424242	13	0.467728905876739	0.355264266175425	0.467728905876739	0.782212953008232	1.26863624117952	0.00303477344573232
123164	1	12.6869300911854	9	0.435463739976746	0.435463739976746	0.512019499243417	0.840337060814259	1.26863624117952	0.00303477344573232
123165	1	12.4178674351585	9	0.437927111560544	0.437927111560544	0.522649157641766	0.815776878603677	1.26863624117952	0.00303477344573232
123166	1	13.0771513353116	9.01262886676912	0.41301940205312	0.412559144847429	0.533575398204574	0.829197684985461	1.26863624117952	0.00303477344573232
123167	1	12.8294117647059	9.26766346025878	0.39304595154424	0.386559364532447	0.476946019705396	0.788982400852564	1.26863624117952	0.00303477344573232
123168	1	12.3730407523511	9	0.435983959852772	0.435983959852772	0.547021434116134	0.842486712711688	1.26863624117952	0.00303477344573232
123169	1	12.6687697160883	9	0.450374754758618	0.450374754758618	0.515459836373144	0.833811492304285	1.26863624117952	0.00303477344573232
123170	1	12.3993902439024	9.39280680426137	0.402721243829365	0.384383006649039	0.564729861244412	0.857875923995911	1.26863624117952	0.00303477344573232
123171	1	12.61875	9	0.447946029721495	0.447946029721495	0.527346781318589	0.844641096275842	1.26863624117952	0.00303477344573232
123172	1	12.7118155619597	11.361140586447	0.432382567731512	0.371397805396692	0.473376762254669	0.803875875240398	1.26863624117952	0.00303477344573232
123173	1	12.3567073170732	12.91855509132	0.443361665288857	0.363481418563092	0.444649931144552	0.824135563097755	1.26863624117952	0.00303477344573232
123174	1	12.44	9.03573096700354	0.400315074036499	0.399402933916847	0.474821553844126	0.798786806233047	1.26863624117952	0.00303477344573232
123175	1	12.7375415282392	13.0112959798323	0.418967308256033	0.32863174038401	0.418513182847097	0.831384073128746	1.26863624117952	0.00303477344573232
123176	1	12.8173913043478	9	0.422332339320231	0.422332339320231	0.508218735573791	0.882137015016833	1.26863624117952	0.00303477344573232
123177	1	12.864553314121	9.07937875087311	0.396928723016565	0.394726555260656	0.482985074395937	0.82586442647126	1.26863624117952	0.00303477344573232
123178	1	13.0716332378223	9	0.426831459621335	0.426831459621335	0.513344277740715	0.824009060396706	1.26863624117952	0.00303477344573232
123179	1	12.6371681415929	9.36450431853463	0.400828268396804	0.389079377036603	0.510553921412872	0.820587257304033	1.26863624117952	0.00303477344573232
123180	1	12.8105590062112	10.9297316117709	0.419503890947149	0.372144848303259	0.464557595898581	0.854622263936896	1.26863624117952	0.00303477344573232
123181	1	12.3843843843844	9.01364603001974	0.429651326856679	0.429248064537065	0.523878376826031	0.866665074641206	1.26863624117952	0.00303477344573232
123182	1	12.512893982808	9.2428969850253	0.396625027477714	0.390472056252532	0.486487904225598	0.822341299229243	1.26863624117952	0.00303477344573232
123183	1	12.7598784194529	9	0.429743965459076	0.429743965459076	0.500524587016616	0.86603244030609	1.26863624117952	0.00303477344573232
123184	1	12.6835820895522	8.9228994793297	0.452069995361813	0.453842401982767	0.554666827730347	0.865271917730458	1.26863624117952	0.00303477344573232
123185	1	12.4840579710145	12.9711833538464	0.461429673349612	0.356245681889814	0.46212392810601	0.831375207357615	1.26863624117952	0.00303477344573232
123186	1	12.7058823529412	9	0.529818114953009	0.529818114953009	0.599189442651545	0.91186309998829	1.26863624117952	0.00303477344573232
123187	1	12.3720136518771	9.6639005203719	0.406400436879009	0.386070685556868	0.498455428020565	0.84582844556105	1.26863624117952	0.00303477344573232
123188	1	12.3839285714286	9.59003334087166	0.402328896077152	0.383350843768163	0.507736020829737	0.819056972911495	1.26863624117952	0.00303477344573232
123189	1	12.5204678362573	13	0.487202571902583	0.344546173516598	0.487202571902583	0.832294028000939	1.26863624117952	0.00303477344573232
123190	1	12.4181286549708	10.120058950232	0.40438962333181	0.378527667914612	0.462773105347199	0.779311736070879	1.26863624117952	0.00303477344573232
123191	1	13	9.03075989300291	0.405072438321722	0.404163736792527	0.510350312360848	0.86644356393202	1.26863624117952	0.00303477344573232
123192	1	12.7953216374269	9.00594393813206	0.424331212759768	0.424122930125433	0.538332837975384	0.857194934010363	1.26863624117952	0.00303477344573232
123193	1	12.7678018575851	13	0.472763876613602	0.343095445428934	0.472763876613602	0.829655503359711	1.26863624117952	0.00303477344573232
123194	1	12.1014492753623	9.66685638765787	0.409270975153784	0.38539597747455	0.524297315936916	0.852720914055198	1.26863624117952	0.00303477344573232
123195	1	12.4678362573099	9.41056777648349	0.401985977290955	0.390982193504547	0.487596729701867	0.848759655489516	1.26863624117952	0.00303477344573232
123196	1	12.6810344827586	9.12942912033678	0.399314863778803	0.3959326923415	0.491950643690286	0.823044385348025	1.26863624117952	0.00303477344573232
123197	1	13.1828571428571	9	0.414739321927571	0.414739321927571	0.49880650990548	0.810796853945872	1.26863624117952	0.00303477344573232
123198	1	13.0601719197708	9.66393348918592	0.398710625052396	0.378353539348599	0.497103733523558	0.809430250351718	1.26863624117952	0.00303477344573232
123199	1	12.9458483754513	12.0079733892418	0.443317307128529	0.366672829139006	0.467957565756484	0.813458435783503	1.26863624117952	0.00303477344573232
123200	1	12.8352601156069	9.0061547636954	0.40778938407291	0.407626186962291	0.504240654944577	0.843664440782583	1.26863624117952	0.00303477344573232
123201	1	13.0376175548589	12.5286475567723	0.43815156910167	0.365420359455072	0.447563010003499	0.839546119760166	1.26863624117952	0.00303477344573232
123202	1	12.7333333333333	12.7459917635512	0.481568167661699	0.360501158798416	0.489536849518816	0.794571047475002	1.26863624117952	0.00303477344573232
123203	1	12.8641975308642	11.2618142279579	0.433466955097288	0.372357414097545	0.473479764594324	0.824365510366657	1.26863624117952	0.00303477344573232
123204	1	12.5731343283582	9	0.438438694634263	0.438438694634263	0.556964097483506	0.852657415617799	1.26863624117952	0.00303477344573232
123205	1	12.466049382716	13	0.436509187629467	0.345410736331311	0.436509187629467	0.734865479011158	1.26863624117952	0.00303477344573232
123206	1	12.5155279503106	12.5689621625285	0.444764779204211	0.365264551927567	0.453882336380942	0.785872001629575	1.26863624117952	0.00303477344573232
123207	1	12.7275362318841	9	0.440721406209676	0.440721406209676	0.515270541012106	0.827214879583977	1.26863624117952	0.00303477344573232
123208	1	12.6285714285714	9.01315450155042	0.399198881789232	0.398861893447357	0.485390920709206	0.829978561765434	1.26863624117952	0.00303477344573232
123209	1	12.6149425287356	9	0.438786403850393	0.438786403850393	0.509017777626617	0.86436638347117	1.26863624117952	0.00303477344573232
123210	1	12.2232704402516	13	0.443078254535625	0.354505517179025	0.443078254535625	0.79978670461768	1.26863624117952	0.00303477344573232
123211	1	12.7249283667622	9	0.452905368155249	0.452905368155249	0.515025254539562	0.820995640900374	1.26863624117952	0.00303477344573232
123212	1	12.8553054662379	13	0.435797619458376	0.329674806119886	0.435797619458376	0.763513665277834	1.26863624117952	0.00303477344573232
123213	1	12.3489096573209	12.8011168330502	0.459597715651135	0.36162056674056	0.464602564553606	0.791872547046934	1.26863624117952	0.00303477344573232
123214	1	12.7575757575758	9	0.453793584040174	0.453793584040174	0.537999506358938	0.858405074301087	1.26863624117952	0.00303477344573232
123215	1	12.8358662613982	12.7636398792797	0.45226807013975	0.362047177581912	0.457042323598763	0.783829996155257	1.26863624117952	0.00303477344573232
123216	1	12.7981366459627	9	0.415348922046949	0.415348922046949	0.491846315020022	0.844297873231362	1.26863624117952	0.00303477344573232
123217	1	12.4246153846154	13	0.446018921332057	0.343014532343991	0.446018921332057	0.74480703706589	1.26863624117952	0.00303477344573232
123218	1	12.5701754385965	10.0756331516778	0.408404993374832	0.380635719325276	0.477262374803479	0.797722595489433	1.26863624117952	0.00303477344573232
123219	1	12.6876790830946	9	0.447095287985679	0.447095287985679	0.530157167008112	0.844934230152302	1.26863624117952	0.00303477344573232
123220	1	12.5581395348837	9.22125563112238	0.392080232834228	0.387063788719178	0.461229979793548	0.786907506472505	1.26863624117952	0.00303477344573232
123221	1	12.6098265895954	12.4843572332159	0.452276189546549	0.366161462606693	0.464425074785468	0.806617644939518	1.26863624117952	0.00303477344573232
123222	1	12.5192307692308	9	0.44154904325053	0.44154904325053	0.537436275494545	0.857241362907292	1.26863624117952	0.00303477344573232
123223	1	12.4302670623145	9.60192887148618	0.399726672516567	0.38601491413045	0.47293657292137	0.781922661656574	1.26863624117952	0.00303477344573232
123224	1	12.8237082066869	10.9234894066903	0.427113713151395	0.373990086404953	0.478861549226283	0.816754893217756	1.26863624117952	0.00303477344573232
123225	1	12.4962686567164	9	0.471643607580606	0.471643607580606	0.588728287889987	0.99500383275775	1.26863624117952	0.00303477344573232
123226	1	12.8714285714286	9.01621491830877	0.410963782632361	0.410444447227525	0.524723353795342	0.849366372471381	1.26863624117952	0.00303477344573232
123227	1	12.8256880733945	12.9778532255384	0.456802566986364	0.358247771185908	0.457272770034372	0.775300408422405	1.26863624117952	0.00303477344573232
123228	1	12.2320916905444	11.5339117787491	0.442742272677425	0.369834923527835	0.4835980087965	0.823620323834298	1.26863624117952	0.00303477344573232
123229	1	12.9252873563218	9.02129482638798	0.401236315790329	0.400624218168324	0.492002623812201	0.811129711620102	1.26863624117952	0.00303477344573232
123230	1	12.2977346278317	9	0.419513820810407	0.419513820810407	0.524707292814674	0.853778020967333	1.26863624117952	0.00303477344573232
123231	1	12.4395280235988	13	0.460401755628145	0.355346049433596	0.460401755628145	0.776948847330474	1.26863624117952	0.00303477344573232
123232	1	12.9255014326648	9.01556649044871	0.405913554208504	0.405519857341273	0.489078132785219	0.842359708837535	1.26863624117952	0.00303477344573232
123233	1	12.6118421052632	9.00853623734298	0.420145227497292	0.419929916357041	0.506880472266048	0.80141514481187	1.26863624117952	0.00303477344573232
123234	1	12.1046511627907	11.5005638357844	0.440813859661058	0.37173969776658	0.479112388199348	0.823261460812711	1.26863624117952	0.00303477344573232
123235	1	12.6695652173913	9.12468010899117	0.397521869755823	0.394195558890262	0.487902420019587	0.791144194959788	1.26863624117952	0.00303477344573232
123236	1	12.8538205980066	12.9736114531344	0.451742197080165	0.359541619463856	0.452267991182503	0.768753745509375	1.26863624117952	0.00303477344573232
123237	1	12.7659574468085	11.9868960582262	0.450001813214472	0.366579874875299	0.476538962396926	0.787609227309256	1.26863624117952	0.00303477344573232
123238	1	12.7421203438395	9	0.42207800507926	0.42207800507926	0.475031953307988	0.826092371431075	1.26863624117952	0.00303477344573232
123239	1	12.7886904761905	9	0.461390061752222	0.461390061752222	0.549444909472219	0.863432490370867	1.26863624117952	0.00303477344573232
123240	1	12.5315315315315	9.00495123600759	0.409994889104115	0.409778299756171	0.563945136149955	0.853236805534055	1.26863624117952	0.00303477344573232
123241	1	12.7746913580247	13	0.435957966620893	0.345081517572558	0.435957966620893	0.758468031746914	1.26863624117952	0.00303477344573232
123242	1	12.6617647058824	9	0.420543886305082	0.420543886305082	0.494791858358139	0.806368822464545	1.26863624117952	0.00303477344573232
123243	1	12.528901734104	9	0.445811651561616	0.445811651561616	0.511346260594138	0.886147473178856	1.26863624117952	0.00303477344573232
123244	1	12.9324758842444	12.048937119453	0.456260297010032	0.366257169267746	0.482633671208314	0.806618799617887	1.26863624117952	0.00341412012644891
123245	1	12.8892307692308	9	0.440928842093755	0.440928842093755	0.52465008412953	0.837859902897719	1.26863624117952	0.00341412012644891
123246	1	12.9786585365854	9.13949232453621	0.39311032449342	0.38850819172301	0.499491247836965	0.821730093423771	1.26863624117952	0.00341412012644891
123247	1	12.9105960264901	9.10057200799897	0.399772406518924	0.396853283240115	0.495433287001277	0.845476475909595	1.26863624117952	0.00341412012644891
123248	1	12.9210526315789	9.02954920572097	0.404825561187939	0.404000056880338	0.500071160648767	0.889862802502828	1.26863624117952	0.00341412012644891
123249	1	12.82	9	0.45156399461548	0.45156399461548	0.526222794916295	0.832510238844762	1.26863624117952	0.00341412012644891
123250	1	13.0778097982709	9.01151067994644	0.402767723663072	0.402437574313105	0.494934492227976	0.778940928889907	1.26863624117952	0.00341412012644891
123251	1	13.1418181818182	10.620630456649	0.421394965739703	0.375443141727136	0.487396133743484	0.799420519717534	1.26863624117952	0.00341412012644891
123252	1	12.5124223602484	9.45457394591104	0.395409319512496	0.381993957075156	0.481717059411271	0.770300064103568	1.26863624117952	0.00341412012644891
123253	1	12.8328358208955	13	0.480771751416113	0.354285308795729	0.480771751416113	0.794192953594493	1.26863624117952	0.00341412012644891
123254	1	12.3693693693694	9.55069481266364	0.395922304175	0.38159312645976	0.467849285182089	0.803469295891881	1.26863624117952	0.00341412012644891
123255	1	12.6044303797468	5	0.443020379685367	0.544714993750506	0.626436053134632	0.939958479452079	1.26863624117952	0.00341412012644891
123256	1	12.9553571428571	9.10036199215504	0.39505992801976	0.393193678886279	0.4634124859766	0.785895172906352	1.26863624117952	0.00341412012644891
123257	1	12.6621160409556	10.1546850325274	0.40512842579923	0.379303045719323	0.467231849854316	0.823409199016442	1.26863624117952	0.00341412012644891
123258	1	12.8139534883721	9.0154482483969	0.413280360329769	0.412864839806924	0.495417585831338	0.840198893645798	1.26863624117952	0.00341412012644891
123259	1	12.9148936170213	9.13695606631918	0.3964348179806	0.393346947139541	0.479744026199691	0.802136152361438	1.26863624117952	0.00341412012644891
123260	1	12.7071651090343	9	0.450324266587551	0.450324266587551	0.565612022840964	0.873393052429213	1.26863624117952	0.00341412012644891
123261	1	12.9087452471483	9.35199678492489	0.399249899906141	0.391091728294632	0.470676458981482	0.89316475142742	1.26863624117952	0.00341412012644891
123262	1	12.9771428571429	9.18513684652802	0.395172292702908	0.388861438220502	0.518628407612916	0.836868772816577	1.26863624117952	0.00341412012644891
123263	1	12.7814371257485	9	0.422854101069904	0.422854101069904	0.510410515996267	0.863285435203689	1.26863624117952	0.00341412012644891
123264	1	12.8936170212766	9	0.434874311030536	0.434874311030536	0.548788268031197	0.835452141750459	1.26863624117952	0.00341412012644891
123265	1	12.7425149700599	9.0030393174071	0.418853468688132	0.418729500641145	0.555919040363078	0.83196635082543	1.26863624117952	0.00341412012644891
123266	1	12.4276923076923	13.008021360155	0.441085478556358	0.357027503423286	0.440851271920184	0.748678048537668	1.26863624117952	0.00341412012644891
123267	1	12.5634674922601	13	0.440268421100506	0.338930459388057	0.440268421100506	0.765595645498353	1.26863624117952	0.00341412012644891
123268	1	12.8914285714286	9	0.423113243932238	0.423113243932238	0.481209854884242	0.825899506479537	1.26863624117952	0.00341412012644891
123269	1	12.7672131147541	9.10167036316041	0.397519804112088	0.395177070983187	0.483057571981891	0.776082655109072	1.26863624117952	0.00341412012644891
123270	1	13.2744479495268	11.7263818118046	0.42143960266845	0.365762766711937	0.446949264856052	0.741329671037492	1.26863624117952	0.00341412012644891
123271	1	12.8343373493976	9.11911649375152	0.401807058589935	0.397795196139169	0.521879637348286	0.878383098793538	1.26863624117952	0.00341412012644891
123272	1	12.9913043478261	9	0.46207582023743	0.46207582023743	0.525867048860633	0.813755725385704	1.26863624117952	0.00341412012644891
123273	1	12.6938775510204	9.08779301064792	0.399415733825153	0.396095327819799	0.539185130275454	0.850158775442035	1.26863624117952	0.00341412012644891
123274	1	12.6303630363036	9	0.447276542963958	0.447276542963958	0.563214905888358	0.876885714105498	1.26863624117952	0.00341412012644891
123275	1	13.0659025787966	9.23312676921027	0.392253468431412	0.386588237665536	0.479014704063438	0.83864368487244	1.26863624117952	0.00341412012644891
123276	1	12.7272727272727	9	0.50395418344637	0.50395418344637	0.556531132076012	0.852805813861722	1.26863624117952	0.00341412012644891
123277	1	12.7003154574132	9	0.484073125561732	0.484073125561732	0.578487032377828	0.915630987827099	1.26863624117952	0.00341412012644891
123278	1	13.2478386167147	9	0.414268907860347	0.414268907860347	0.504789638718765	0.838180764000334	1.26863624117952	0.00341412012644891
123279	1	12.9955156950673	9.0793691888115	0.402354176142921	0.399925493774601	0.500614878616015	0.881319543234503	1.26863624117952	0.00341412012644891
123280	1	12.6025641025641	12.9579870401319	0.448542290375742	0.359400879120231	0.449359248004497	0.794087509975232	1.26863624117952	0.00341412012644891
123281	1	13.0458452722063	13	0.533971877859792	0.339000518944338	0.533971877859792	0.841750418073589	1.26863624117952	0.00341412012644891
123282	1	12.7325581395349	9.89813737670726	0.406179464164064	0.379519534380948	0.494612251882609	0.829928732329819	1.26863624117952	0.00341412012644891
123283	1	12.7813411078717	9	0.461977484040106	0.461977484040106	0.578427768257677	0.897066057229638	1.26863624117952	0.00341412012644891
123284	1	12.6619217081851	13.0135479236732	0.424275493546534	0.332555272678055	0.423959629440014	0.765324250089182	1.26863624117952	0.00341412012644891
123285	1	12.702005730659	13	0.471794618521752	0.338802255483093	0.471794618521752	0.796751514723603	1.26863624117952	0.00341412012644891
123286	1	12.9134328358209	10.4513186538596	0.405897970410961	0.373375083164048	0.457245689764054	0.793728221766017	1.26863624117952	0.00341412012644891
123287	1	13.0657142857143	10.7617720383246	0.441205867676298	0.370424317019068	0.52904366029077	0.839861564288482	1.26863624117952	0.00341412012644891
123288	1	12.9226361031519	9.00793609682034	0.415880183063159	0.415637937726295	0.514137867106869	0.831601680164579	1.26863624117952	0.00341412012644891
123289	1	12.5503144654088	13	0.454288713405803	0.343001584331183	0.454288713405803	0.780694908733027	1.26863624117952	0.00341412012644891
123290	1	12.4685714285714	9	0.471888415645824	0.471888415645824	0.578628430777033	0.869849529873835	1.26863624117952	0.00341412012644891
123291	1	12.3391304347826	11.5395075335892	0.455120741422872	0.369668402227844	0.502910794064361	0.843036187159432	1.26863624117952	0.00341412012644891
123292	1	13.0614035087719	10.314444790147	0.405707134226058	0.375179482904549	0.464636268242723	0.793569229973285	1.26863624117952	0.00341412012644891
123293	1	13.1506024096386	12.7401775523714	0.460910833560468	0.362207574521733	0.467354615798219	0.811446591328887	1.26863624117952	0.00341412012644891
123294	1	12.7689873417722	9	0.443824049899837	0.443824049899837	0.523136399898587	0.861469452039672	1.26863624117952	0.00341412012644891
123295	1	12.3857142857143	9.06247315189187	0.405697529429779	0.403841185409479	0.512909371524688	0.806086679251638	1.26863624117952	0.00341412012644891
123296	1	12.6790830945559	9.00429000581371	0.433756032975464	0.433639330013091	0.501972721383261	0.861712958381053	1.26863624117952	0.00341412012644891
123297	1	12.7585139318885	9	0.424186724591645	0.424186724591645	0.522240764426188	0.823679170087325	1.26863624117952	0.00341412012644891
123298	1	12.7160120845921	9.30631906802997	0.393033421250388	0.386783198072315	0.462350881161915	0.85500668627538	1.26863624117952	0.00341412012644891
123299	1	13.4084084084084	9	0.472487685716894	0.472487685716894	0.53806079321327	0.849768518906962	1.26863624117952	0.00341412012644891
123300	1	12.9223602484472	9	0.427678870880249	0.427678870880249	0.506427989354442	0.821338842497717	1.26863624117952	0.00341412012644891
123301	1	12.7259475218659	9.01059302037759	0.409318948932884	0.409013358689028	0.489547145261104	0.818816656406478	1.26863624117952	0.00341412012644891
123302	1	12.5714285714286	9.00630398807962	0.409661216049288	0.409441513526665	0.522964950949609	0.84856847695018	1.26863624117952	0.00341412012644891
123303	1	12.5205047318612	10.5939571913848	0.420688682323131	0.376404734383859	0.475596922991292	0.787758056673302	1.26863624117952	0.00341412012644891
123304	1	12.5909090909091	9.05586723723796	0.405959731316675	0.404119771120939	0.512274992043536	0.821811955748553	1.26863624117952	0.00341412012644891
123305	1	13.031976744186	5.20530905419157	0.397030021086798	0.52954146059827	0.631449042226097	0.903786091969531	1.26863624117952	0.00341412012644891
123306	1	12.6945244956772	9.24708508311786	0.393044940232849	0.386733090649987	0.484109087527249	0.817882828163871	1.26863624117952	0.00341412012644891
123307	1	12.9833333333333	10.5882331549943	0.413988867714229	0.375838319994618	0.467028686524693	0.832206806283587	1.26863624117952	0.00341412012644891
123308	1	12.9228571428571	9.00918872971167	0.40628383432308	0.405948194282545	0.540749787805652	0.877110913288024	1.26863624117952	0.00341412012644891
123309	1	12.8266253869969	12.9735148825932	0.452496053097202	0.358765680376099	0.452988883919337	0.758623228979305	1.26863624117952	0.00341412012644891
123310	1	12.6571428571429	10.0714766076345	0.413275875352044	0.380738516754164	0.487462205999042	0.795832885505442	1.26863624117952	0.00341412012644891
123311	1	13.0830769230769	13	0.463120257910707	0.353139480208891	0.463120257910707	0.805574816492954	1.26863624117952	0.00341412012644891
123312	1	12.5205479452055	9	0.493842557422391	0.493842557422391	0.609372275624628	0.935897876628729	1.26863624117952	0.00341412012644891
123313	1	12.8459214501511	12.4661815448856	0.446753829145161	0.364284657201885	0.458559801483154	0.805856032641882	1.26863624117952	0.00341412012644891
123314	1	12.7314285714286	13	0.58407663775148	0.335947772730551	0.58407663775148	0.905515929510978	1.26863624117952	0.00341412012644891
123315	1	12.2196531791908	9	0.430434935165271	0.430434935165271	0.508940566803155	0.856082175671952	1.26863624117952	0.00341412012644891
123316	1	12.7515923566879	9	0.425416214814701	0.425416214814701	0.522960276478693	0.819933456309204	1.26863624117952	0.00341412012644891
123317	1	12.6100628930818	9.02057723546633	0.411100519361645	0.410510818190188	0.501290143842962	0.855870481985995	1.26863624117952	0.00341412012644891
123318	1	12.7225433526012	9.328197584878	0.397373148898472	0.385299974182136	0.528208299467944	0.84349512641218	1.26863624117952	0.00341412012644891
123319	1	12.98753894081	9	0.436169997688372	0.436169997688372	0.519257526324755	0.816096221962895	1.26863624117952	0.00341412012644891
123320	1	13.065671641791	9.55436805878896	0.395301330861648	0.384055292780219	0.458319667682271	0.763179038503653	1.26863624117952	0.00341412012644891
123321	1	12.4964788732394	9	0.416211731507841	0.416211731507841	0.500110775812866	0.834521758221087	1.26863624117952	0.00341412012644891
123322	1	12.3923303834808	9	0.461460645056697	0.461460645056697	0.542749229308076	0.846761356815207	1.26863624117952	0.00341412012644891
123323	1	12.3885714285714	9	0.442127573928049	0.442127573928049	0.538482957679933	0.910940240212723	1.26863624117952	0.00341412012644891
123324	1	12.6962025316456	9	0.442592587463972	0.442592587463972	0.540730941948923	0.838921604451192	1.26863624117952	0.00341412012644891
123325	1	12.6724637681159	9.03016497201277	0.410484833659253	0.409650711304697	0.496637462800977	0.793268219300463	1.26863624117952	0.00341412012644891
123326	1	12.5598705501618	12.4943960626801	0.456298164238325	0.363274494129777	0.467544640929993	0.76932449980228	1.26863624117952	0.00341412012644891
123327	1	12.4626865671642	9.00418815905657	0.430116464171279	0.429991217112948	0.525595685622996	0.873508965717731	1.26863624117952	0.00341412012644891
123328	1	12.3633633633634	9.05680892670792	0.403757174299758	0.40269701488013	0.473634042791699	0.78773733893504	1.26863624117952	0.00341412012644891
123329	1	13.043771043771	9	0.407644238727042	0.407644238727042	0.505219635648221	0.829243174590037	1.26863624117952	0.00341412012644891
123330	1	12.7057057057057	7.83164585614168	0.44129603013189	0.471153562724028	0.569191148122622	0.878230434438773	1.26863624117952	0.00341412012644891
123331	1	12.9653179190751	9.02925517233155	0.402133286354905	0.401268966442375	0.501071159461704	0.842725142801824	1.26863624117952	0.00341412012644891
123332	1	12.9240924092409	13	0.456234044865501	0.342987765851364	0.456234044865501	0.828086749171768	1.26863624117952	0.00341412012644891
123333	1	12.583596214511	5	0.44805679325239	0.541003978590212	0.631970644874659	0.899819418400194	1.26863624117952	0.00341412012644891
123334	1	12.8278931750742	9.01873108093271	0.404205801827677	0.403392888584666	0.555949909351845	0.907324721982785	1.26863624117952	0.00341412012644891
123335	1	12.4925373134328	9.043387597953	0.403952254669438	0.402430974807896	0.517499768163611	0.826434875027627	1.26863624117952	0.00341412012644891
123336	1	12.8461538461538	9.04257264455775	0.403742418826807	0.40252020187843	0.49637196778692	0.859045612665117	1.26863624117952	0.00341412012644891
123337	1	12.4430379746835	12.9754143547162	0.470204724905908	0.358641401188839	0.470859917318662	0.788882299191037	1.26863624117952	0.00341412012644891
123338	1	12.7392857142857	9.82475674376092	0.40092348873873	0.379628982014457	0.469978254766834	0.828195196060722	1.26863624117952	0.00341412012644891
123339	1	12.993265993266	12.0088828701597	0.436016340686721	0.368721253705832	0.457708241104989	0.805604058070385	1.26863624117952	0.00341412012644891
123340	1	12.6315789473684	9.02982691449183	0.3993436041765	0.398377817342519	0.505635922632912	0.79652666726733	1.26863624117952	0.00341412012644891
123341	1	13.0405797101449	5.84369707215732	0.405239959889984	0.502085759525182	0.578412440219451	0.882626743941293	1.26863624117952	0.00341412012644891
123342	1	13.0317919075145	9	0.424470338197063	0.424470338197063	0.528741352314869	0.855851832823417	1.26863624117952	0.00341412012644891
123343	1	13.1862464183381	9	0.448220675494378	0.448220675494378	0.521540826695998	0.831911520339525	1.26863624117952	0.00341412012644891
123344	1	12.8023952095808	8.37083118510769	0.471905874855212	0.491463180234068	0.587774311641177	0.923752211470349	1.26863624117952	0.00341412012644891
123345	1	13.2689873417722	9.0291279960852	0.401375100774617	0.400397319515242	0.511114634074694	0.870465964653748	1.26863624117952	0.00341412012644891
123346	1	12.9970588235294	10.108773468857	0.405990745562805	0.373018391018881	0.489181488821379	0.84153775873814	1.26863624117952	0.00341412012644891
123347	1	12.779359430605	9.00736859423935	0.422400527613835	0.422220326786006	0.505332157827623	0.835080016675592	1.26863624117952	0.00341412012644891
123348	1	13.3805309734513	9.27273737193408	0.387515780735893	0.380910733520835	0.459874731548653	0.814047168832348	1.26863624117952	0.00341412012644891
123349	1	12.5446153846154	9	0.425892098828024	0.425892098828024	0.515506215016133	0.828800773411794	1.26863624117952	0.00341412012644891
123350	1	12.9618768328446	9.13613691291438	0.398115960226742	0.394371064761657	0.496875848513424	0.827111931418269	1.26863624117952	0.00341412012644891
123351	1	12.4424242424242	9.06391547272036	0.406243711921629	0.404718351556771	0.486781685808911	0.789326555574274	1.26863624117952	0.00341412012644891
123352	1	12.9824561403509	9	0.420035900306154	0.420035900306154	0.5249496436683	0.827486322861235	1.26863624117952	0.00341412012644891
123353	1	12.6130952380952	9.00752349977227	0.412783248189893	0.412608782292115	0.477867446758182	0.799589783188518	1.26863624117952	0.00341412012644891
123354	1	12.6140350877193	9.00441437050251	0.418525475438798	0.41836596799783	0.533778937393827	0.866256313850119	1.26863624117952	0.00341412012644891
123355	1	12.6177370030581	13	0.469001670810809	0.347667501258848	0.469001670810809	0.836372896069061	1.26863624117952	0.00341412012644891
123356	1	12.8967551622419	9	0.444349645185012	0.444349645185012	0.517049628525033	0.811793338192777	1.26863624117952	0.00341412012644891
123357	1	12.9150326797386	10.0773834817939	0.413610405039131	0.377579936975657	0.496445723134292	0.798998573470945	1.26863624117952	0.00341412012644891
123358	1	12.9311377245509	9.00846604609743	0.410528802784848	0.410303964893531	0.485010904053088	0.804755531981327	1.26863624117952	0.00341412012644891
123359	1	12.7962962962963	9.08802413588822	0.397052053037121	0.394129466641967	0.515274871488588	0.814964285491714	1.26863624117952	0.00341412012644891
123360	1	13.0379008746356	9.14037935330287	0.394946521133317	0.390404124805476	0.513509445514481	0.823838208968	1.26863624117952	0.00341412012644891
123361	1	12.7434402332362	9.05014200298036	0.399574088824114	0.397548094536452	0.550698230230883	0.827528743510775	1.26863624117952	0.00341412012644891
123362	1	12.7457142857143	9	0.433892041538282	0.433892041538282	0.566866577475439	0.885122687997273	1.26863624117952	0.00341412012644891
123363	1	12.6457142857143	9	0.428960603134912	0.428960603134912	0.511282079514727	0.833017374359788	1.26863624117952	0.00341412012644891
123364	1	12.8023255813953	9	0.46805636816646	0.46805636816646	0.523411136092919	0.877313120904178	1.26863624117952	0.00341412012644891
123365	1	13.0285714285714	9.01594742142862	0.421831221686444	0.421417636158126	0.503976753358091	0.79024547496195	1.26863624117952	0.00341412012644891
123366	1	12.8093841642229	9.01461998232219	0.421464076299609	0.420898856486082	0.543289676261969	0.844005351954495	1.26863624117952	0.00341412012644891
123367	1	12.9342857142857	9	0.512265199032843	0.512265199032843	0.585360629694077	0.927677582811295	1.26863624117952	0.00341412012644891
123368	1	12.2516129032258	9	0.42846385847988	0.42846385847988	0.524739736843458	0.846635567602208	1.26863624117952	0.00341412012644891
123369	1	12.8579710144928	9.03503304311615	0.405755018122578	0.404855484729311	0.493101577117809	0.839681796135379	1.26863624117952	0.00341412012644891
123370	1	12.8255813953488	10.4412002756352	0.408405127096666	0.37430338440713	0.466481543580233	0.780525913213868	1.26863624117952	0.00341412012644891
123371	1	12.1688311688312	9.19545428426327	0.401937270608292	0.396673899653665	0.495122476684268	0.846300879224605	1.26863624117952	0.00341412012644891
123372	1	13.0692771084337	5.18716708434129	0.394078652797872	0.497198475815211	0.568472938484904	0.853260596111636	1.26863624117952	0.00341412012644891
123373	1	12.6165644171779	9.0067720533246	0.409566194184519	0.409417990468021	0.482516498162472	0.834778626456307	1.26863624117952	0.00341412012644891
123374	1	12.4333333333333	10.0939766776894	0.401671124113142	0.379212196404268	0.459502321440202	0.806029878357692	1.26863624117952	0.00341412012644891
123375	1	12.6121212121212	9.227914494806	0.393464953144136	0.386598727562575	0.485800796178917	0.783596397436081	1.26863624117952	0.00341412012644891
123376	1	13.0739549839228	12.9625663061115	0.45045730604311	0.357180386715601	0.451096653348012	0.765602377596459	1.26863624117952	0.00341412012644891
123377	1	12.8517441860465	9.01518788908049	0.403752659328955	0.403314154233584	0.510829088407409	0.792133938366243	1.26863624117952	0.00341412012644891
123378	1	13.2657142857143	9.00581057497603	0.415430330628283	0.415287161730752	0.491302208216611	0.830427063869624	1.26863624117952	0.00341412012644891
123379	1	12.6822742474916	9.05384670577155	0.406506431443574	0.405006082078049	0.505812494276226	0.861593873902347	1.26863624117952	0.00341412012644891
123380	1	12.1609195402299	9.35715789500398	0.394126213662805	0.386730779751553	0.458334723236395	0.779510178573088	1.26863624117952	0.00341412012644891
123381	1	12.9624277456647	9.16918850427868	0.395880969945958	0.389803003001332	0.526630556404696	0.864561890257294	1.26863624117952	0.00341412012644891
123382	1	13.2360248447205	7.45591175802496	0.435305734368817	0.477464982877812	0.556212512585702	0.853286840010095	1.26863624117952	0.00341412012644891
123383	1	12.7125	9.03463556898244	0.405025178559542	0.403981646751769	0.516143919358142	0.884588301460352	1.26863624117952	0.00341412012644891
123384	1	12.9051724137931	9	0.436744428246342	0.436744428246342	0.553621004080313	0.838402715903579	1.26863624117952	0.00341412012644891
123385	1	12.8215488215488	9	0.406984428621004	0.406984428621004	0.492619994836732	0.847492266129628	1.26863624117952	0.00341412012644891
123386	1	12.2270114942529	9.05066773314437	0.402393963916675	0.400913599049805	0.509633538566603	0.865119789506648	1.26863624117952	0.00341412012644891
123387	1	12.5087209302326	11.1759662147052	0.439248649278097	0.37016031860279	0.495437570142643	0.864871785041715	1.26863624117952	0.00341412012644891
123388	1	12.7681660899654	12.4547895759968	0.447247262770173	0.366244155562609	0.459756236652438	0.824549472156208	1.26863624117952	0.00341412012644891
123389	1	12.7931034482759	9	0.428775412206374	0.428775412206374	0.508899986712682	0.831562048446712	1.26863624117952	0.00341412012644891
123390	1	12.9668674698795	5.40626118482161	0.397452092014095	0.501438118531698	0.576153122077011	0.885800395286259	1.26863624117952	0.00341412012644891
123391	1	13.0739549839228	12.6566677982549	0.442675828891345	0.362594834559504	0.449956047195281	0.760766482106705	1.26863624117952	0.00341412012644891
123392	1	13.1756756756757	12.7169373461336	0.454422335440232	0.360893758115125	0.461411922446939	0.782884100119629	1.26863624117952	0.00341412012644891
123393	1	12.8424068767908	9	0.476299327391948	0.476299327391948	0.543000546476487	0.82690563646687	1.26863624117952	0.00341412012644891
123394	1	12.8850574712644	9.02238034622726	0.41418386175678	0.413599594118003	0.482213366524055	0.78668091727083	1.26863624117952	0.00341412012644891
123395	1	13.1318051575931	9	0.448927873261025	0.448927873261025	0.544240961416652	0.889691360106219	1.26863624117952	0.00341412012644891
123396	1	12.742774566474	9.28633712438033	0.395334611437794	0.387429818066672	0.493065468933257	0.81664627994781	1.26863624117952	0.00341412012644891
123397	1	12.4046052631579	12.9896180475907	0.461044336396008	0.35413053522829	0.461245384767067	0.788648081763658	1.26863624117952	0.00341412012644891
123398	1	12.5014326647564	9.00286915483276	0.435724734505492	0.435618738143743	0.55242527878488	0.898698392186042	1.26863624117952	0.00341412012644891
123399	1	12.76	9	0.455487795065071	0.455487795065071	0.514252009169328	0.849179941726598	1.26863624117952	0.00341412012644891
123400	1	12.2645348837209	10.1529017303475	0.407387087850574	0.381078825078612	0.466323917704236	0.821879093310367	1.26863624117952	0.00341412012644891
123401	1	12.5870206489676	12.9847789300424	0.475177679948823	0.356420175990422	0.475571451030932	0.828187760928663	1.26863624117952	0.00341412012644891
123402	1	12.7056962025316	9.23379394784123	0.395669872835451	0.389923171330657	0.480903761017316	0.8138745573659	1.26863624117952	0.00341412012644891
123403	1	12.6271186440678	9.63173426130393	0.399485121467992	0.382085534097029	0.489575070174107	0.806433514419346	1.26863624117952	0.00341412012644891
123404	1	13.421686746988	9.00605848461367	0.414002800915912	0.413848228283493	0.499441696578993	0.842383224827792	1.26863624117952	0.00341412012644891
123405	1	12.9161849710983	9	0.430389198158013	0.430389198158013	0.504365685213307	0.824275938198449	1.26863624117952	0.00341412012644891
123406	1	13.2420749279539	9	0.429604357736399	0.429604357736399	0.501455708594237	0.823232343280977	1.26863624117952	0.00341412012644891
123407	1	13.1946902654867	9.3800357202705	0.394216073933207	0.383837116470783	0.488089019106079	0.775973667012083	1.26863624117952	0.00341412012644891
123408	1	12.9794117647059	9.00548286002487	0.417425188656149	0.41727830121051	0.485845248714207	0.856164464444769	1.26863624117952	0.00341412012644891
123409	1	13.1939393939394	9	0.500914512848255	0.500914512848255	0.581965459543793	0.906626297007174	1.26863624117952	0.00341412012644891
123410	1	12.9273927392739	13	0.449637871585222	0.356349825959855	0.449637871585222	0.84049983848417	1.26863624117952	0.00341412012644891
123411	1	12.4940119760479	9	0.467779731944926	0.467779731944926	0.522195523453527	0.837551575129806	1.26863624117952	0.00341412012644891
123412	1	12.9025157232704	9.00614026616856	0.440638829130861	0.44042157465742	0.544338787350548	0.859946284866566	1.26863624117952	0.00341412012644891
123413	1	12.9085365853659	12.9859074272695	0.457741437569054	0.354292998317285	0.45805599036087	0.822375050562186	1.26863624117952	0.00341412012644891
123414	1	12.5535714285714	9.26330780943744	0.393813862147411	0.388025595245545	0.465253055119137	0.790437047839579	1.26863624117952	0.00341412012644891
123415	1	12.8914473684211	9	0.414804393219178	0.414804393219178	0.498572876331127	0.844855273646261	1.26863624117952	0.00341412012644891
123416	1	12.9255952380952	9.29172646373166	0.395811022843381	0.388261361841841	0.484902838499203	0.851003196130187	1.26863624117952	0.00341412012644891
123417	1	12.9198717948718	13	0.422026269452948	0.337556778856667	0.422026269452948	0.740988952939325	1.26863624117952	0.00341412012644891
123418	1	12.6838487972509	9	0.413551379738293	0.413551379738293	0.496016602858209	0.813090416095145	1.26863624117952	0.00341412012644891
123419	1	13.2234957020057	9.01617966890059	0.406941263059372	0.406513696441421	0.482097543542795	0.840559180499168	1.26863624117952	0.00341412012644891
123420	1	12.6563573883162	13	0.443028472502437	0.355239943554958	0.443028472502437	0.735512483512965	1.26863624117952	0.00341412012644891
123421	1	12.8052805280528	9	0.444993283595957	0.444993283595957	0.525516764380107	0.891982288449233	1.26863624117952	0.00341412012644891
123422	1	13.2871287128713	13	0.460878872318522	0.348466289313105	0.460878872318522	0.737502205333517	1.26863624117952	0.00341412012644891
123423	1	12.3742857142857	9	0.448363344921404	0.448363344921404	0.518466601355639	0.85128223243556	1.26863624117952	0.00341412012644891
123424	1	12.5285714285714	9.01100553386739	0.413643689398834	0.413267683669682	0.539654616574259	0.84507915204926	1.26863624117952	0.00341412012644891
123425	1	12.5389830508475	12.5362886803694	0.444028211372782	0.364526582958492	0.454167188442944	0.768850800641316	1.26863624117952	0.00341412012644891
123426	1	13.1486880466472	9	0.43352516237396	0.43352516237396	0.609579222117563	0.932200391816492	1.26863624117952	0.00341412012644891
123427	1	12.7485380116959	9.20943566013645	0.393903669880044	0.388790290277764	0.478028321940206	0.799967062571804	1.26863624117952	0.00341412012644891
123428	1	12.5275362318841	9.01156234323227	0.409755847332049	0.409427597495513	0.497168576648064	0.84044480006704	1.26863624117952	0.00341412012644891
123429	1	12.6386292834891	9	0.44930918365107	0.44930918365107	0.551354403355411	0.824423525433271	1.26863624117952	0.00341412012644891
123430	1	13.25625	10.845007645917	0.421790517081011	0.371102139061898	0.470502727230837	0.77541037035076	1.26863624117952	0.00341412012644891
123431	1	12.1467889908257	13.0051259225702	0.427214512333409	0.327853521060319	0.427070252594951	0.823188359026133	1.26863624117952	0.00341412012644891
123432	1	12.875	13	0.441495878900208	0.35231508151262	0.441495878900208	0.896431024880136	1.26863624117952	0.00341412012644891
123433	1	12.6314102564103	13	0.466578247743064	0.342514768090804	0.466578247743064	0.889249797479419	1.26863624117952	0.00341412012644891
123434	1	12.7421203438395	9.00508054302334	0.413866539721638	0.413674531635488	0.544551679533442	0.852165319866895	1.26863624117952	0.00341412012644891
123435	1	12.7407407407407	8.32202146534421	0.518367936738675	0.549447575658503	0.647035492887464	0.914576970378867	1.26863624117952	0.00341412012644891
123436	1	12.7233429394813	9	0.439043495528172	0.439043495528172	0.511201385429835	0.854002951925604	1.26863624117952	0.00341412012644891
123437	1	12.6935483870968	9	0.450773975587629	0.450773975587629	0.532695807436607	0.835123500075831	1.26863624117952	0.00341412012644891
123438	1	12.3680981595092	9	0.501451057096209	0.501451057096209	0.565108403808801	0.924857575511868	1.26863624117952	0.00341412012644891
123439	1	12.7951070336391	9.01787045849524	0.409505021806728	0.408961245099216	0.511883832628815	0.820609028566284	1.26863624117952	0.00341412012644891
