## Supplementary material for "Environmental variability alters and obscures fisheries-induced evolution": Code and simulated data files: final_output_cod_scenarios_w_positivetempfx.csv (part 19 of 24)

	X	phys	AAM	LAM	L2	L3	Linf	K_var	F
123440	1	12.5545977011494	9	0.431888825665828	0.431888825665828	0.508386081515457	0.820947424857872	1.26863624117952	0.00341412012644891
123441	1	12.764367816092	9.2157178338764	0.39524454725664	0.390807461828079	0.466167840149395	0.780791225419395	1.26863624117952	0.00341412012644891
123442	1	12.316265060241	5.15998467873788	0.400347600442795	0.508135694637393	0.592621629907155	0.902701926664944	1.26863624117952	0.00341412012644891
123443	1	12.938080495356	11.6605037202423	0.433466314854174	0.367748009364366	0.462519878676284	0.801029738834929	1.26863624117952	0.00341412012644891
123444	1	12.6657142857143	9.01259054949296	0.407839526939484	0.407526275509358	0.484057200475531	0.813508997360477	1.26863624117952	0.00341412012644891
123445	1	12.4540229885057	9.01444282218317	0.412022343158933	0.411567720456603	0.519796767996371	0.842824991366472	1.26863624117952	0.00341412012644891
123446	1	13.1310861423221	9	0.435766714860199	0.435766714860199	0.519555282151446	0.85566102163911	1.26863624117952	0.00341412012644891
123447	1	12.8921282798834	5	0.52140231194055	0.62978310032313	0.711415332300619	0.979464879881371	1.26863624117952	0.00341412012644891
123448	1	12.6739130434783	9	0.488659642731024	0.488659642731024	0.569192656867997	0.871173057793704	1.26863624117952	0.00341412012644891
123449	1	12.6528662420382	10.1456036245652	0.410476076256705	0.378159809440189	0.488613119069512	0.804391358855126	1.26863624117952	0.00341412012644891
123450	1	12.8571428571429	9	0.420349970254671	0.420349970254671	0.49989161340264	0.796471852493992	1.26863624117952	0.00341412012644891
123451	1	12.9354838709677	9	0.454510528138373	0.454510528138373	0.558489166484346	0.842756569512153	1.26863624117952	0.00341412012644891
123452	1	12.91961414791	9	0.423847277937233	0.423847277937233	0.519614674362194	0.839365792987989	1.26863624117952	0.00341412012644891
123453	1	12.6317567567568	13	0.465961450166329	0.350880663026228	0.465961450166329	0.756017051219115	1.26863624117952	0.00341412012644891
123454	1	12.4942528735632	9	0.471166131304063	0.471166131304063	0.571231409619197	0.891174691175961	1.26863624117952	0.00341412012644891
123455	1	13.1150159744409	9.10025377185125	0.399400663655804	0.396796129976245	0.492288193227006	0.795567097405024	1.26863624117952	0.00341412012644891
123456	1	13.0502958579882	9.04332014356433	0.4009250415969	0.39988606805337	0.485505593621674	0.789436999030751	1.26863624117952	0.00341412012644891
123457	1	13.3746312684366	9	0.411535976121498	0.411535976121498	0.499026690382775	0.813635950955002	1.26863624117952	0.00341412012644891
123458	1	12.8083067092652	13	0.456048023263206	0.340714336442877	0.456048023263206	0.776404563438579	1.26863624117952	0.00341412012644891
123459	1	12.8859649122807	10.0192008426968	0.404082567112453	0.378539736504862	0.475734918324706	0.797661141636396	1.26863624117952	0.00341412012644891
123460	1	12.8811594202899	9	0.424154389314757	0.424154389314757	0.548623957297821	0.841795135498521	1.26863624117952	0.00341412012644891
123461	1	12.811209439528	9.10435796992971	0.395608398749425	0.392719555042349	0.483566665619011	0.803375739952279	1.26863624117952	0.00341412012644891
123462	1	12.9656160458453	9	0.456211531264776	0.456211531264776	0.543568650646158	0.830617209360514	1.26863624117952	0.00341412012644891
123463	1	13.1339563862928	9.31825597648932	0.389292479244047	0.381637686143127	0.472379437666168	0.796016862014775	1.26863624117952	0.00341412012644891
123464	1	12.742946708464	12.3881158914994	0.440738298194421	0.364772216442769	0.454173596294482	0.761818555630651	1.26863624117952	0.00341412012644891
123465	1	13.1954022988506	9	0.412870228965987	0.412870228965987	0.49145693023189	0.83373426931239	1.26863624117952	0.00341412012644891
123466	1	12.9772727272727	13.0063044970855	0.422378381214129	0.33411352355574	0.422204552773035	0.775571672663707	1.26863624117952	0.00341412012644891
123467	1	12.7628571428571	9	0.422483674734368	0.422483674734368	0.487715761491662	0.836054364522726	1.26863624117952	0.00341412012644891
123468	1	12.4941860465116	9.03759273210305	0.400602227612294	0.399427657095358	0.510948053030187	0.888714183453282	1.26863624117952	0.00341412012644891
123469	1	12.6727828746177	12.3822578277167	0.481794095443864	0.363945796248135	0.502768725797361	0.833274013879919	1.26863624117952	0.00341412012644891
123470	1	12.7777777777778	9.10475563990766	0.39579056673511	0.392782430140774	0.501003990799741	0.840064895808695	1.26863624117952	0.00341412012644891
123471	1	12.734693877551	9.00473234554427	0.415258370672529	0.415140035571967	0.503759347845907	0.796886415726056	1.26863624117952	0.00341412012644891
123472	1	12.5921052631579	9.59305579553527	0.398774001324613	0.383122532365502	0.486349122482329	0.786878519635734	1.26863624117952	0.00341412012644891
123473	1	12.9249249249249	9	0.494301001577342	0.494301001577342	0.57731788992711	0.874367376080155	1.26863624117952	0.00341412012644891
123474	1	12.8878787878788	9.0135411024953	0.413035074939324	0.412719501354475	0.484990625204891	0.835704952487235	1.26863624117952	0.00341412012644891
123475	1	12.7852941176471	9.2429235098593	0.398523880371282	0.390759445471503	0.512352982759361	0.811899904091617	1.26863624117952	0.00341412012644891
123476	1	12.8405797101449	9.0337270188346	0.405011518934072	0.404166710081804	0.480918641930681	0.830643808054511	1.26863624117952	0.00341412012644891
123477	1	12.6528189910979	9	0.431893065087062	0.431893065087062	0.494548264522612	0.876730762617142	1.26863624117952	0.00341412012644891
123478	1	12.7809798270893	9.1334111378338	0.399392470189118	0.396071378040554	0.489002258916974	0.846255324222405	1.26863624117952	0.00341412012644891
123479	1	12.7697368421053	13.021762825365	0.404187532233825	0.311551190723156	0.403663271143361	0.732929613350367	1.26863624117952	0.00341412012644891
123480	1	12.7307692307692	9.0172506441131	0.41937714855816	0.418938440110913	0.508409190732574	0.851016693128279	1.26863624117952	0.00341412012644891
123481	1	12.58	9.4237513937668	0.395177087984551	0.382569178097619	0.49694399683437	0.826223330104398	1.26863624117952	0.00341412012644891
123482	1	12.8527607361963	11.0418628033283	0.422839241726162	0.371080998488812	0.465493489825862	0.795759543268227	1.26863624117952	0.00341412012644891
123483	1	13.1514285714286	9	0.453119144312609	0.453119144312609	0.520827355523495	0.828994024343926	1.26863624117952	0.00341412012644891
123484	1	12.5354838709677	9.12527705571219	0.398846041952418	0.394918346867647	0.499945131717999	0.846488574972884	1.26863624117952	0.00341412012644891
123485	1	12.7107692307692	9.26292423457283	0.396353663598044	0.388883254398056	0.486199009782187	0.828449235589964	1.26863624117952	0.00341412012644891
123486	1	12.6990291262136	11.9824804691692	0.452150074532167	0.367279690663317	0.477888523639353	0.776619609309289	1.26863624117952	0.00341412012644891
123487	1	12.9255952380952	13	0.512560345338777	0.323644902249583	0.512560345338777	0.866969923503972	1.26863624117952	0.00379346680716545
123488	1	13.2545454545455	9	0.422237589333649	0.422237589333649	0.489155236684096	0.870145370535689	1.26863624117952	0.00379346680716545
123489	1	13	9	0.455668206019317	0.455668206019317	0.50808577357818	0.845995872611184	1.26863624117952	0.00379346680716545
123490	1	12.8149466192171	9	0.440511760939201	0.440511760939201	0.547834363116488	0.956871371432816	1.26863624117952	0.00379346680716545
123491	1	12.7557471264368	9	0.430677774586034	0.430677774586034	0.499884575646839	0.852008832788166	1.26863624117952	0.00379346680716545
123492	1	13.0429447852761	10.2984635373362	0.409253256699646	0.375276349770439	0.47624696603861	0.784436496942893	1.26863624117952	0.00379346680716545
123493	1	13.1589743589744	13	0.469359860428076	0.344870579389581	0.469359860428076	0.868573023337031	1.26863624117952	0.00379346680716545
123494	1	12.969696969697	10.6938652355873	0.414061700737008	0.374446109032381	0.466374223431105	0.824582664657269	1.26863624117952	0.00379346680716545
123495	1	13.0542857142857	9	0.460267640222811	0.460267640222811	0.526986610021057	0.850942906901757	1.26863624117952	0.00379346680716545
123496	1	13.2018348623853	9	0.489320339133105	0.489320339133105	0.587767905841923	0.895015884660449	1.26863624117952	0.00379346680716545
123497	1	13.0986394557823	13	0.447758809701282	0.339030935292434	0.447758809701282	0.765224043962365	1.26863624117952	0.00379346680716545
123498	1	12.7298850574713	9.01539125030481	0.404668632411039	0.404185576464178	0.520237944193728	0.84615435217906	1.26863624117952	0.00379346680716545
123499	1	12.8308157099698	9.04145802545327	0.401460756916073	0.400271312325285	0.487301262434346	0.794205845527979	1.26863624117952	0.00379346680716545
123500	1	12.7314285714286	9.00512220977835	0.412200136719767	0.412047299532622	0.491207032004308	0.834018921901081	1.26863624117952	0.00379346680716545
123501	1	12.9230769230769	9	0.400944126953121	0.400944126953121	0.466852061752198	0.784374444370316	1.26863624117952	0.00379346680716545
123502	1	12.8142857142857	9.10910756838889	0.39483377487843	0.390623584893015	0.539070213148534	0.83398379417732	1.26863624117952	0.00379346680716545
123503	1	12.9514285714286	6.91572365036068	0.439863590345944	0.51321391039315	0.609523378717858	0.895475618308761	1.26863624117952	0.00379346680716545
123504	1	12.8229813664596	9.75113557988411	0.400595129469889	0.379874245017623	0.483139338534794	0.787932857264834	1.26863624117952	0.00379346680716545
123505	1	12.8993506493506	11.8911058860407	0.439476894175871	0.367117936394903	0.464431299488572	0.782994344829009	1.26863624117952	0.00379346680716545
123506	1	13.0229226361032	9	0.425114762218562	0.425114762218562	0.513065335323452	0.829014690962949	1.26863624117952	0.00379346680716545
123507	1	13.3396226415094	13	0.468458538800001	0.35509403841181	0.468458538800001	0.818254611131376	1.26863624117952	0.00379346680716545
123508	1	13.2455621301775	12.3377159344159	0.460196159577892	0.363825017849014	0.478731205479699	0.806460198251382	1.26863624117952	0.00379346680716545
123509	1	12.9285714285714	9	0.433162980854538	0.433162980854538	0.49199469677648	0.824230081863845	1.26863624117952	0.00379346680716545
123510	1	13.1585365853659	9.84019515726881	0.4024834725563	0.383504250401061	0.471448845488702	0.899063193958687	1.26863624117952	0.00379346680716545
123511	1	12.7167235494881	9	0.434632305887744	0.434632305887744	0.51867671449016	0.819542136585397	1.26863624117952	0.00379346680716545
123512	1	12.7669616519174	11.0519734692049	0.416278852567603	0.37010759533515	0.456951022370723	0.8004309916132	1.26863624117952	0.00379346680716545
123513	1	12.9785932721713	9.56090104663618	0.40115562508295	0.384844659835562	0.496878948233968	0.805008391789538	1.26863624117952	0.00379346680716545
123514	1	12.859649122807	5	0.471499958188569	0.637267622277206	0.718680245682224	1.02837138017161	1.26863624117952	0.00379346680716545
123515	1	12.9807073954984	11.8523677549836	0.448820078548009	0.367493355442478	0.475978857415531	0.811570500616767	1.26863624117952	0.00379346680716545
123516	1	13.0204678362573	10.4716241476519	0.405257170391748	0.375734364285603	0.452009847474955	0.801399623502118	1.26863624117952	0.00379346680716545
123517	1	12.843853820598	12.2703018094575	0.463293495568794	0.364696307031323	0.484636549712212	0.844806057647929	1.26863624117952	0.00379346680716545
123518	1	13.1338582677165	9.13428891059626	0.392893992493757	0.389102171259384	0.488255628518245	0.885415270806301	1.26863624117952	0.00379346680716545
123519	1	12.6050955414013	9.00495062458184	0.416077640346192	0.415901621925488	0.523218417319042	0.869996535477676	1.26863624117952	0.00379346680716545
123520	1	13.0811594202899	12.877337706802	0.510515635890553	0.359336155816793	0.514957539571762	0.858938177528087	1.26863624117952	0.00379346680716545
123521	1	12.8059701492537	9.03488672252924	0.405929772401477	0.404870026721322	0.510459509069293	0.828449402764472	1.26863624117952	0.00379346680716545
123522	1	12.771875	11.8825503007184	0.434710641133452	0.36664685305068	0.456418635777991	0.781743038089992	1.26863624117952	0.00379346680716545
123523	1	12.541547277937	9	0.487780589333554	0.487780589333554	0.557958718195262	0.880750982326357	1.26863624117952	0.00379346680716545
123524	1	13.1305637982196	9.00497598286851	0.412040449260923	0.41187758336174	0.523836118388092	0.87305166206675	1.26863624117952	0.00379346680716545
123525	1	12.8625429553265	13	0.449379003523416	0.338610651596776	0.449379003523416	0.748381451013191	1.26863624117952	0.00379346680716545
123526	1	12.7835365853659	9.02040839371565	0.40464503266855	0.403939456400096	0.511591652874447	0.862197612410408	1.26863624117952	0.00379346680716545
123527	1	12.9721362229102	9.01483950294242	0.416269375812307	0.415782360498585	0.511933399595847	0.860269410730525	1.26863624117952	0.00379346680716545
123528	1	12.7391304347826	9.06331408733724	0.402693208799845	0.401029262546882	0.485476987658966	0.824368163093169	1.26863624117952	0.00379346680716545
123529	1	12.7126436781609	9	0.444567113341542	0.444567113341542	0.549747267611886	0.834616393781531	1.26863624117952	0.00379346680716545
123530	1	13.0467289719626	11.8252622210124	0.447179840750216	0.365651234766163	0.480103397106702	0.896432611218564	1.26863624117952	0.00379346680716545
123531	1	12.6498194945848	13.0059471545135	0.431588745008321	0.346259185507841	0.431410839148505	0.774394974204094	1.26863624117952	0.00379346680716545
123532	1	12.6517571884984	12.2253066319794	0.442034751911495	0.36535208600552	0.459256131814137	0.80959192794643	1.26863624117952	0.00379346680716545
123533	1	12.9015873015873	9	0.4651353084525	0.4651353084525	0.550176454455461	0.858939183002993	1.26863624117952	0.00379346680716545
123534	1	13.2300613496933	10.3062634744598	0.41179751093884	0.37395492850071	0.48649120272961	0.844468094853293	1.26863624117952	0.00379346680716545
123535	1	13.2603550295858	12.0917899626577	0.456076923976103	0.364803222649051	0.482130749983431	0.789242254365567	1.26863624117952	0.00379346680716545
123536	1	13.0859598853868	9	0.441584382973972	0.441584382973972	0.541950220931464	0.852424951485994	1.26863624117952	0.00379346680716545
123537	1	12.7971428571429	9.13923729092257	0.388315558875668	0.382277830692598	0.540751873860053	0.86905341352083	1.26863624117952	0.00379346680716545
123538	1	12.7086330935252	12.932771728659	0.478386525860119	0.359969592441636	0.480204591367538	0.773982978033899	1.26863624117952	0.00379346680716545
123539	1	13.4897959183673	9.01484138941366	0.423865029774404	0.423496283144081	0.502305772196262	0.869042385513572	1.26863624117952	0.00379346680716545
123540	1	12.9271523178808	13.0039655855739	0.432886878079149	0.332566829008023	0.432773759363178	0.785326984805943	1.26863624117952	0.00379346680716545
123541	1	13.2206303724928	9.06855674436726	0.399234353272712	0.397473705226603	0.493700979448226	0.781812520859436	1.26863624117952	0.00379346680716545
123542	1	13.1686746987952	9	0.435265189421793	0.435265189421793	0.502062466729855	0.830713310572759	1.26863624117952	0.00379346680716545
123543	1	13.2946428571429	9	0.421328343496353	0.421328343496353	0.485007804944475	0.828216501974376	1.26863624117952	0.00379346680716545
123544	1	13.1747851002865	9.98677455152308	0.416891432618396	0.374946367857298	0.533919950553786	0.860313673991926	1.26863624117952	0.00379346680716545
123545	1	13.2120253164557	13	0.439323236270438	0.339639615369628	0.439323236270438	0.794458453436779	1.26863624117952	0.00379346680716545
123546	1	13.3591954022989	9.01612779047156	0.403588101270839	0.403008777087387	0.529525681506147	0.837214868561612	1.26863624117952	0.00379346680716545
123547	1	12.6677524429967	9	0.425973992112849	0.425973992112849	0.514738456308425	0.832039205723727	1.26863624117952	0.00379346680716545
123548	1	12.9627329192547	13	0.460254650630025	0.341532227432882	0.460254650630025	0.771852590316266	1.26863624117952	0.00379346680716545
123549	1	13.0506756756757	9.00847327954529	0.41989128201146	0.419704183117174	0.494317093691491	0.824605197477601	1.26863624117952	0.00379346680716545
123550	1	13.1936507936508	12.6875029509893	0.454243170381482	0.362796895154954	0.461544096356654	0.812874764116279	1.26863624117952	0.00379346680716545
123551	1	12.6567164179104	9.5347038005038	0.396484063339393	0.384132003765971	0.458549625939311	0.76641652095255	1.26863624117952	0.00379346680716545
123552	1	12.7911764705882	9	0.434320548883799	0.434320548883799	0.518183090733764	0.846718590924424	1.26863624117952	0.00379346680716545
123553	1	12.8622754491018	9.02918711398277	0.41181853441837	0.411137528327054	0.488476529768331	0.774462219250595	1.26863624117952	0.00379346680716545
123554	1	13.0774410774411	9.82022186280733	0.403456925315676	0.378771069227776	0.49658918056613	0.826517730310858	1.26863624117952	0.00379346680716545
123555	1	12.764367816092	9	0.428834751769003	0.428834751769003	0.512259551894214	0.825789208453564	1.26863624117952	0.00379346680716545
123556	1	13.095652173913	9.02045619954934	0.394698381130337	0.393818867681661	0.550336879404844	0.854898020476258	1.26863624117952	0.00379346680716545
123557	1	13.2465277777778	13	0.440986602405881	0.355217731867753	0.440986602405881	0.777693265883509	1.26863624117952	0.00379346680716545
123558	1	13.0692307692308	12.8869624392562	0.464467485034928	0.357752197297684	0.467504652256506	0.796952113839909	1.26863624117952	0.00379346680716545
123559	1	12.6639344262295	9	0.463012804508761	0.463012804508761	0.551013016072491	0.839243775331036	1.26863624117952	0.00379346680716545
123560	1	13.2068965517241	9.11398872122314	0.399490105414748	0.396467510809406	0.49785327752466	0.791746955108947	1.26863624117952	0.00379346680716545
123561	1	12.7523219814241	9.48657343215314	0.397208356327049	0.384559260411326	0.484661140157069	0.816553187342573	1.26863624117952	0.00379346680716545
123562	1	12.8262411347518	9	0.419034884052928	0.419034884052928	0.513406832699024	0.821320934402912	1.26863624117952	0.00379346680716545
123563	1	12.636678200692	12.8584120799261	0.453025557001416	0.361207608071656	0.456247238787251	0.784762537769252	1.26863624117952	0.00379346680716545
123564	1	12.8452722063037	9.00383648967413	0.46805908969563	0.467971773840568	0.516507822899444	0.845972224533059	1.26863624117952	0.00379346680716545
123565	1	12.9549839228296	9	0.408617581431262	0.408617581431262	0.499276793913715	0.79568917783877	1.26863624117952	0.00379346680716545
123566	1	12.8579710144928	9	0.470494215072333	0.470494215072333	0.579508649799309	0.863823656379079	1.26863624117952	0.00379346680716545
123567	1	12.9139784946237	9.11897586370187	0.397729270339635	0.394758437492951	0.490885988375116	0.820018297878808	1.26863624117952	0.00379346680716545
123568	1	12.8023952095808	9	0.596194306511426	0.596194306511426	0.661997004195434	0.928049689886956	1.26863624117952	0.00379346680716545
123569	1	13.2571428571429	10.3570470694806	0.404276918681292	0.374077195823338	0.457234322590886	0.823941650434208	1.26863624117952	0.00379346680716545
123570	1	12.7865497076023	9.04862924106255	0.403064459889788	0.401772718915664	0.482973988505778	0.803313069785437	1.26863624117952	0.00379346680716545
123571	1	12.5676567656766	12.9846158137887	0.455581242655539	0.357782812169928	0.455883016798259	0.791615550287917	1.26863624117952	0.00379346680716545
123572	1	13.0830945558739	11.6642081671751	0.470601397874446	0.36593915051532	0.521910778366329	0.826064101378463	1.26863624117952	0.00379346680716545
123573	1	13.3852941176471	12.5553901428896	0.471533529315561	0.361761520969188	0.484915431163091	0.798298753378083	1.26863624117952	0.00379346680716545
123574	1	12.8510028653295	9	0.450536224904315	0.450536224904315	0.544220545979177	0.877408316068298	1.26863624117952	0.00379346680716545
123575	1	13.2598684210526	12.9020805468393	0.459199791184741	0.360040623490769	0.461419729963675	0.81308684343659	1.26863624117952	0.00379346680716545
123576	1	13.1478260869565	9.17531385960821	0.390669388745182	0.386252462221043	0.482282100378766	0.808913883488987	1.26863624117952	0.00379346680716545
123577	1	12.7781155015198	9.03309772232856	0.398887667130835	0.398028097454581	0.479380824871127	0.815173089073425	1.26863624117952	0.00379346680716545
123578	1	12.7578616352201	9	0.446714466477409	0.446714466477409	0.554357812595393	0.894950105573371	1.26863624117952	0.00379346680716545
123579	1	12.9964912280702	12.9388416419326	0.459026333014025	0.358851144537661	0.460453818861471	0.821621199435485	1.26863624117952	0.00379346680716545
123580	1	13.0769230769231	9.69802470310537	0.395865422879294	0.379795101994654	0.467872870132469	0.818795736101175	1.26863624117952	0.00379346680716545
123581	1	12.7751479289941	12.6279171069804	0.458420238296585	0.361085768265078	0.468076979564959	0.797239849835334	1.26863624117952	0.00379346680716545
123582	1	13.1002949852507	9	0.418554166102563	0.418554166102563	0.487275951536788	0.831931580119201	1.26863624117952	0.00379346680716545
123583	1	13.0560747663551	13	0.48537760201338	0.344146945250911	0.48537760201338	0.78250074802679	1.26863624117952	0.00379346680716545
123584	1	13.2607449856734	9.09532809187098	0.399493270025148	0.397628371339841	0.470911604235233	0.799347258281464	1.26863624117952	0.00379346680716545
123585	1	12.8630573248408	9	0.421421796998647	0.421421796998647	0.50922276860969	0.79784817637167	1.26863624117952	0.00379346680716545
123586	1	13.0327380952381	9	0.446891134045931	0.446891134045931	0.528148643844957	0.846474773644923	1.26863624117952	0.00379346680716545
123587	1	12.6688741721854	11.8720847879899	0.432552247604894	0.365850060997401	0.458030695099632	0.78897138139367	1.26863624117952	0.00379346680716545
123588	1	13.1833910034602	12.445939376923	0.462697199086487	0.363967620374109	0.477116976362274	0.801132336235352	1.26863624117952	0.00379346680716545
123589	1	13.0919540229885	9.37732262739738	0.394115613039802	0.382692174405289	0.499263345294658	0.847772433075915	1.26863624117952	0.00379346680716545
123590	1	12.8210526315789	9.0518268212122	0.407028432221735	0.405620472336564	0.509419473279249	0.792358687458281	1.26863624117952	0.00379346680716545
123591	1	13.158064516129	12.6246791849508	0.457470595335678	0.360688563475151	0.466904261226109	0.813378097955851	1.26863624117952	0.00379346680716545
123592	1	12.963746223565	10.0406017323865	0.400103240082266	0.377988617383349	0.457495314293143	0.812718349572792	1.26863624117952	0.00379346680716545
123593	1	12.6133720930233	9	0.407571445189954	0.407571445189954	0.48420557514948	0.818703901022881	1.26863624117952	0.00379346680716545
123594	1	13.0596026490066	9.53132836138046	0.394372321260785	0.382733354519739	0.468280941118004	0.810705641887787	1.26863624117952	0.00379346680716545
123595	1	13.2705479452055	12.6216549239164	0.433868845566987	0.361089878179797	0.441320500479296	0.767724809568217	1.26863624117952	0.00379346680716545
123596	1	12.9825581395349	9.01122707992138	0.422020333108868	0.421657113355076	0.512303773803708	0.833364434139924	1.26863624117952	0.00379346680716545
123597	1	13.07	13.0017051855169	0.435331884317307	0.343573413263289	0.435268282784401	0.791232403219039	1.26863624117952	0.00379346680716545
123598	1	13.186943620178	9.39147963100689	0.392522000528091	0.38299405682092	0.474750485204842	0.827546334464837	1.26863624117952	0.00379346680716545
123599	1	12.5275362318841	9	0.43527159600902	0.43527159600902	0.516436532792423	0.844663123432379	1.26863624117952	0.00379346680716545
123600	1	13.0776397515528	9	0.428455484353272	0.428455484353272	0.533218305444309	0.886452211372456	1.26863624117952	0.00379346680716545
123601	1	12.4722222222222	9.10195139362751	0.399211444205192	0.396400278647322	0.48978396031951	0.788523661427569	1.26863624117952	0.00379346680716545
123602	1	12.8714285714286	9	0.418878878259873	0.418878878259873	0.494390298827175	0.816143153157856	1.26863624117952	0.00379346680716545
123603	1	12.951951951952	9.22620285166488	0.393160164065741	0.387445740765476	0.479889293069789	0.789800662224425	1.26863624117952	0.00379346680716545
123604	1	12.6463768115942	9	0.456285323490244	0.456285323490244	0.511938716553711	0.805711270627264	1.26863624117952	0.00379346680716545
123605	1	13.0584192439863	9	0.419027221845376	0.419027221845376	0.52250528022151	0.836237172619128	1.26863624117952	0.00379346680716545
123606	1	13.453642384106	13	0.473626227102651	0.351033719275646	0.473626227102651	0.894071592139262	1.26863624117952	0.00379346680716545
123607	1	13.1367781155015	9	0.450952697106519	0.450952697106519	0.56222718996765	0.920296905997114	1.26863624117952	0.00379346680716545
123608	1	13.3059210526316	11.8536042747647	0.430403510603461	0.367104151572716	0.455322484549759	0.791837597187536	1.26863624117952	0.00379346680716545
123609	1	12.5429553264605	9.34994688717896	0.397543235646712	0.388730447669667	0.486382223362189	0.883820777746755	1.26863624117952	0.00379346680716545
123610	1	12.7801418439716	9.97620079292274	0.409796044904973	0.379834731984849	0.492559657170784	0.905577168751151	1.26863624117952	0.00379346680716545
123611	1	12.9013157894737	9.02748252194535	0.420570129787796	0.419823231671174	0.50764398388199	0.785725956567101	1.26863624117952	0.00379346680716545
123612	1	13.2074829931973	9	0.41644698664025	0.41644698664025	0.5129697473	0.85683158616242	1.26863624117952	0.00379346680716545
123613	1	13.1522988505747	9.00647500481746	0.409562500836079	0.409405588849431	0.485506051379015	0.762491162988439	1.26863624117952	0.00379346680716545
123614	1	13.3194029850746	9.35384021175131	0.392565699337326	0.383749899593721	0.476843458093688	0.790229571965157	1.26863624117952	0.00379346680716545
123615	1	13.306784660767	9.10466882843123	0.393436356463305	0.390909276426368	0.466109816753427	0.805091385286952	1.26863624117952	0.00379346680716545
123616	1	12.8689024390244	9.28636581898096	0.395751389207809	0.388515456068716	0.473757486003454	0.809376803718401	1.26863624117952	0.00379346680716545
123617	1	13.1744548286604	9	0.431982494711884	0.431982494711884	0.523044745446969	0.821144100702929	1.26863624117952	0.00379346680716545
123618	1	13.158064516129	9.9221590190154	0.39756491076212	0.377376655841048	0.463188638505908	0.783580032155758	1.26863624117952	0.00379346680716545
123619	1	13.1762917933131	9.00793949634055	0.414910005381374	0.414703969715468	0.493622082112069	0.821120914237804	1.26863624117952	0.00379346680716545
123620	1	12.8615384615385	9.04728969279338	0.402807106141489	0.401601322657794	0.482591422208224	0.817140322684212	1.26863624117952	0.00379346680716545
123621	1	12.8666666666667	9	0.418612599843696	0.418612599843696	0.496098646623232	0.808823549668281	1.26863624117952	0.00379346680716545
123622	1	12.8223495702006	12.06926385169	0.481635444805204	0.365439083144783	0.516072192053357	0.807736070925966	1.26863624117952	0.00379346680716545
123623	1	12.8803680981595	9.02072945718183	0.40365125146733	0.403163838830259	0.47508049489323	0.868727163343943	1.26863624117952	0.00379346680716545
123624	1	12.755033557047	9	0.408713242456294	0.408713242456294	0.483122352348034	0.768766294845433	1.26863624117952	0.00379346680716545
123625	1	13.203125	9.03526360345716	0.401787803256673	0.400778707451634	0.497404753705637	0.867956873355372	1.26863624117952	0.00379346680716545
123626	1	12.8158844765343	9.00894253339027	0.407713719882438	0.40751493213463	0.483566433691649	0.822120344715839	1.26863624117952	0.00379346680716545
123627	1	12.7492063492064	10.6277425792112	0.413943760929869	0.373281342990667	0.464995074307174	0.822715521495838	1.26863624117952	0.00379346680716545
123628	1	12.8157894736842	10.5715807689721	0.414317791641923	0.375232407096905	0.471263041113007	0.78051600141255	1.26863624117952	0.00379346680716545
123629	1	12.9074074074074	12.8946079778471	0.481666086645643	0.358575979388303	0.484877820691799	0.789093982707924	1.26863624117952	0.00379346680716545
123630	1	12.8611987381703	11.3407738776214	0.420602063063103	0.372825742139156	0.453739543072824	0.780955604471782	1.26863624117952	0.00379346680716545
123631	1	13.0384615384615	11.6329169744766	0.425616239830322	0.366444553619052	0.454189973612326	0.75697084775658	1.26863624117952	0.00379346680716545
123632	1	12.4454828660436	9.09865534850925	0.39805179720384	0.395126158564985	0.503992138458226	0.890027254683722	1.26863624117952	0.00379346680716545
123633	1	12.7708333333333	8.581409685252	0.594459226116625	0.621253879832631	0.709325720625627	0.951248411767066	1.26863624117952	0.00379346680716545
123634	1	13.1266666666667	13	0.456070251042472	0.344328760122637	0.456070251042472	0.79036688871469	1.26863624117952	0.00379346680716545
123635	1	12.9942028985507	13	0.498298062840651	0.35355801334781	0.498298062840651	0.859553180027978	1.26863624117952	0.00379346680716545
123636	1	13.0378548895899	9.15183074942443	0.390301609297286	0.386830723838358	0.469037696959442	0.763211005996935	1.26863624117952	0.00379346680716545
123637	1	12.8227848101266	9.28006426700092	0.394866840649089	0.38850643597298	0.465337439159863	0.813245648125539	1.26863624117952	0.00379346680716545
123638	1	12.93	11.3338124221773	0.439155887932	0.372745932339397	0.481879860044806	0.846093178059164	1.26863624117952	0.00379346680716545
123639	1	12.9184397163121	6.52567728380954	0.409081228936453	0.463693160856312	0.549668001295019	0.835007515453908	1.26863624117952	0.00379346680716545
123640	1	13.1054313099042	9.03403208615375	0.405102806777001	0.404265946336947	0.49329311105545	0.790804333540665	1.26863624117952	0.00379346680716545
123641	1	13.4685714285714	9	0.425962897355574	0.425962897355574	0.528819713773098	0.856365666169129	1.26863624117952	0.00379346680716545
123642	1	13.0480769230769	9	0.417581601458974	0.417581601458974	0.521476081068366	0.834229437888329	1.26863624117952	0.00379346680716545
123643	1	12.9740634005764	9	0.441060792337365	0.441060792337365	0.543623761147132	0.889400454440449	1.26863624117952	0.00379346680716545
123644	1	13.1873015873016	9	0.448216679270342	0.448216679270342	0.532746140705754	0.843023313516321	1.26863624117952	0.00379346680716545
123645	1	12.9714285714286	9.06960352589682	0.397671018072127	0.395887713112924	0.480833896408523	0.85780010087344	1.26863624117952	0.00379346680716545
123646	1	12.8365758754864	12.844592069206	0.455278927763063	0.359161192172617	0.458692220470838	0.789332966695998	1.26863624117952	0.00379346680716545
123647	1	13.3118279569892	9	0.443933024323959	0.443933024323959	0.540107602335838	0.953009028023218	1.26863624117952	0.00379346680716545
123648	1	13.1971428571429	9.03275285512617	0.401504263254988	0.400700392229222	0.489255733811228	0.818448517376884	1.26863624117952	0.00379346680716545
123649	1	13.3107692307692	9	0.459317527298532	0.459317527298532	0.538037907330605	0.853948980457134	1.26863624117952	0.00379346680716545
123650	1	13.1234567901235	9.169989163803	0.393159342618453	0.38802294188195	0.488059904685275	0.810466358612265	1.26863624117952	0.00379346680716545
123651	1	12.7543859649123	9.10703682306488	0.400144718169918	0.397417344369103	0.47698139561881	0.800454826722928	1.26863624117952	0.00379346680716545
123652	1	12.7233429394813	9	0.456930692993019	0.456930692993019	0.512381450080762	0.837902791951046	1.26863624117952	0.00379346680716545
123653	1	13.1258503401361	6.27660392150466	0.403128615798142	0.4614752877329	0.541737637697273	0.88219903549545	1.26863624117952	0.00379346680716545
123654	1	13.0157232704403	6.27681852084524	0.408714673961744	0.477654004815939	0.565244414077174	0.90700667605797	1.26863624117952	0.00379346680716545
123655	1	13.2011834319527	9.01808173353977	0.409592569389165	0.40912998387473	0.474682033040523	0.807253163998665	1.26863624117952	0.00379346680716545
123656	1	12.9817629179331	9.08804875634314	0.39595707358445	0.394154298322605	0.462360886657702	0.799249728130853	1.26863624117952	0.00379346680716545
123657	1	13.0753623188406	9.4019858332399	0.393567740962073	0.382790479666048	0.485992291022159	0.837088425265909	1.26863624117952	0.00379346680716545
123658	1	12.9510086455331	9	0.442381812227329	0.442381812227329	0.622910461549901	0.911515448622618	1.26863624117952	0.00379346680716545
123659	1	12.8988439306358	9.03115213513838	0.405204996965707	0.404352356018448	0.506361854359508	0.843664177749542	1.26863624117952	0.00379346680716545
123660	1	13.3851132686084	9.00806683077353	0.402706571720367	0.402479883176871	0.507260845136167	0.815933636608111	1.26863624117952	0.00379346680716545
123661	1	13.2715231788079	10.6396588838906	0.414434888537935	0.374908108787261	0.468139790656267	0.822921367427234	1.26863624117952	0.00379346680716545
123662	1	12.5971014492754	9	0.450899331999508	0.450899331999508	0.523418251265415	0.808062144348929	1.26863624117952	0.00379346680716545
123663	1	12.742671009772	9	0.412995974755006	0.412995974755006	0.507055226274132	0.79369592984979	1.26863624117952	0.00379346680716545
123664	1	13.0915254237288	9.68714891550123	0.400587966805699	0.380028423497576	0.495451939452501	0.869822028733378	1.26863624117952	0.00379346680716545
123665	1	13.0664556962025	10.5727749889974	0.413109699063292	0.376404401980135	0.461158022627856	0.767558183605289	1.26863624117952	0.00379346680716545
123666	1	12.568115942029	11.5442982279417	0.475518891045978	0.368376734257947	0.530214941549138	0.85394022941874	1.26863624117952	0.00379346680716545
123667	1	12.968152866242	9.02286169686712	0.401534212871151	0.400868949599754	0.49333410522377	0.797263105167183	1.26863624117952	0.00379346680716545
123668	1	12.957928802589	9	0.417858979268486	0.417858979268486	0.499850550762856	0.860207773149914	1.26863624117952	0.00379346680716545
123669	1	13.3606557377049	13	0.449542720968935	0.337355051742877	0.449542720968935	0.821100450599961	1.26863624117952	0.00379346680716545
123670	1	12.9442231075697	13.0010148923066	0.420698601940425	0.336402427037021	0.420649440041956	0.813533195980097	1.26863624117952	0.00379346680716545
123671	1	13.0087209302326	9.01456167965736	0.40890992220027	0.40854494426317	0.499847770761019	0.789492452207187	1.26863624117952	0.00379346680716545
123672	1	12.6568047337278	9.00701738489384	0.424128529557457	0.423888642306116	0.536356086501914	0.876532833907041	1.26863624117952	0.00379346680716545
123673	1	13.1274509803922	13	0.450054443994549	0.354447771366895	0.450054443994549	0.785398330709862	1.26863624117952	0.00379346680716545
123674	1	13.0802469135802	9.01287229962922	0.414936085910923	0.414631106176219	0.488406017304757	0.828832474361103	1.26863624117952	0.00379346680716545
123675	1	13.0931677018634	9.40404041040092	0.396129854188962	0.384712792825774	0.493192496749424	0.821501835347715	1.26863624117952	0.00379346680716545
123676	1	12.8586206896552	13	0.439129586923839	0.341108846154199	0.439129586923839	0.814813431632875	1.26863624117952	0.00379346680716545
123677	1	12.8027210884354	9.1593675398339	0.397407486113411	0.393031980789177	0.494599875190918	0.809091987626186	1.26863624117952	0.00379346680716545
123678	1	12.9698996655518	13	0.437221429149452	0.340502182915548	0.437221429149452	0.788106250674882	1.26863624117952	0.00379346680716545
123679	1	13.2254335260116	9	0.448033469981475	0.448033469981475	0.543282780152794	0.845550073690631	1.26863624117952	0.00379346680716545
123680	1	12.8285714285714	9	0.467431200075879	0.467431200075879	0.534974351629933	0.861068733910297	1.26863624117952	0.00379346680716545
123681	1	12.6803797468354	9	0.406761238099161	0.406761238099161	0.490131218173027	0.80242995657417	1.26863624117952	0.00379346680716545
123682	1	13.2866043613707	9.17434882681258	0.390737820614728	0.386246320763333	0.466978144526332	0.80851157657509	1.26863624117952	0.00379346680716545
123683	1	12.5900621118012	10.5873621715129	0.408979772814108	0.373157626270434	0.454728412793523	0.807052421343931	1.26863624117952	0.00379346680716545
123684	1	13.0570539419087	9	0.546192687972362	0.546192687972362	0.674786820853277	0.992713626908491	1.26863624117952	0.00379346680716545
123685	1	12.9422492401216	9	0.462836133750082	0.462836133750082	0.539830362752648	0.867426548080365	1.26863624117952	0.00379346680716545
123686	1	12.7923976608187	9.0127653773597	0.40751515020817	0.407134265520002	0.495306377333969	0.809375308677463	1.26863624117952	0.00379346680716545
123687	1	13.0965732087227	9	0.428449625395682	0.428449625395682	0.518462142441953	0.850060289782941	1.26863624117952	0.00379346680716545
123688	1	12.7614678899083	9.08413775620228	0.397565262521294	0.395287712655932	0.489884058234588	0.824009243714232	1.26863624117952	0.00379346680716545
123689	1	12.8988439306358	9.33975475080186	0.390539676304854	0.380654408684311	0.492574641197179	0.826777313154909	1.26863624117952	0.00379346680716545
123690	1	12.69140625	9.35615192247412	0.397630650713948	0.388388672915283	0.485421709949052	0.885644999332646	1.26863624117952	0.00379346680716545
123691	1	12.7729885057471	9.04289391203237	0.397574547283008	0.395953197953171	0.538391606162001	0.811723833511354	1.26863624117952	0.00379346680716545
123692	1	13.0114285714286	9	0.464804521928461	0.464804521928461	0.543833837836895	0.851310007186642	1.26863624117952	0.00379346680716545
123693	1	12.8892617449664	9.08514654281974	0.396338949137005	0.393957557821959	0.499156835015963	0.822306068062877	1.26863624117952	0.00379346680716545
123694	1	13.054441260745	9.00613376075175	0.421649107113322	0.421441856028303	0.538744281180143	0.874737599884902	1.26863624117952	0.00379346680716545
123695	1	13.1980519480519	9.79911300586034	0.400004919343645	0.379670123240553	0.468407633492027	0.824888963096682	1.26863624117952	0.00379346680716545
123696	1	13.0479704797048	10.399211821038	0.405310958533884	0.373088279785904	0.463571011804289	0.852096433724118	1.26863624117952	0.00379346680716545
123697	1	13.1166077738516	13	0.457669979380284	0.336315429175087	0.457669979380284	0.78183958227222	1.26863624117952	0.00379346680716545
123698	1	12.9826086956522	9	0.436911669391827	0.436911669391827	0.515459737495236	0.843594144188352	1.26863624117952	0.00379346680716545
123699	1	12.7707736389685	9	0.408769113483357	0.408769113483357	0.490600477365527	0.806259897199733	1.26863624117952	0.00379346680716545
123700	1	12.5097402597403	9.00662379455066	0.42744858972326	0.42729193965573	0.48792608122423	0.843310128557439	1.26863624117952	0.00379346680716545
123701	1	12.828897338403	12.4122250925588	0.431668560866636	0.364502999981777	0.441359361681578	0.858018904494629	1.26863624117952	0.00379346680716545
123702	1	12.975975975976	9.03293960173743	0.39992713512163	0.399030341907321	0.481532424060778	0.854933582333152	1.26863624117952	0.00379346680716545
123703	1	13.0479041916168	9.24390746128026	0.397698037438273	0.389127091258419	0.523787747210009	0.826207961881782	1.26863624117952	0.00379346680716545
123704	1	13.6078431372549	11.4435501198899	0.439278158926563	0.367913043446909	0.481795668738054	0.782823666152982	1.26863624117952	0.00379346680716545
123705	1	13.0789473684211	10.2261713194756	0.404866699745727	0.375983393478587	0.468005734752957	0.783544615157233	1.26863624117952	0.00379346680716545
123706	1	13.3493150684931	12.8835155879695	0.466315863414484	0.359469560365096	0.469142429257112	0.816925169868969	1.26863624117952	0.00379346680716545
123707	1	12.5353535353535	13.0047368570971	0.439507919537768	0.338098362597455	0.439391583731791	0.764449707042568	1.26863624117952	0.00379346680716545
123708	1	13.0967741935484	9.00565535557541	0.421503784552014	0.421362864653243	0.501526296703915	0.827484746993139	1.26863624117952	0.00379346680716545
123709	1	12.9106628242075	12.9843104746968	0.486327605670849	0.356551582371557	0.486822284714959	0.845112726176024	1.26863624117952	0.00379346680716545
123710	1	12.7392857142857	13	0.444292466454998	0.347950097256674	0.444292466454998	0.752868080153473	1.26863624117952	0.00379346680716545
123711	1	12.9625360230548	9.05310359245163	0.39361148192981	0.391980943649531	0.508505892766574	0.79133528074472	1.26863624117952	0.00379346680716545
123712	1	12.8869565217391	9	0.477631835294409	0.477631835294409	0.557081892170593	0.846482765784261	1.26863624117952	0.00379346680716545
123713	1	12.9727272727273	9	0.481494507493861	0.481494507493861	0.558282890919872	0.887320436450033	1.26863624117952	0.00379346680716545
123714	1	13.2826086956522	12.7590499576708	0.458959877245189	0.360723899554725	0.464952721399748	0.811619328707437	1.26863624117952	0.00379346680716545
123715	1	12.8977635782748	13	0.45093622105879	0.329217689919887	0.45093622105879	0.777914581643959	1.26863624117952	0.00379346680716545
123716	1	12.8044871794872	13	0.453096161425339	0.347515288349817	0.453096161425339	0.782145773460881	1.26863624117952	0.00379346680716545
123717	1	13.2603550295858	9.02178375142073	0.403070821171661	0.402403190848791	0.494890260248646	0.810164921684478	1.26863624117952	0.00379346680716545
123718	1	12.9909090909091	9.08826504537461	0.394656644642944	0.392056441641362	0.499314847221326	0.811880831299829	1.26863624117952	0.00379346680716545
123719	1	13.3221476510067	9.02914147071677	0.399956240479112	0.399247288229755	0.487701165948915	0.816512624223886	1.26863624117952	0.004172813487882
123720	1	13.0135593220339	9	0.412279656931521	0.412279656931521	0.49345232175791	0.885396724592209	1.26863624117952	0.004172813487882
123721	1	12.992673992674	9.93525980647946	0.398833584933034	0.376947828426339	0.467961598442673	0.785490489432341	1.26863624117952	0.004172813487882
123722	1	13.5059880239521	9.09334465080915	0.391782688055949	0.38900729671254	0.501729837035607	0.811307464224814	1.26863624117952	0.004172813487882
123723	1	13.2029520295203	11.3165895945432	0.424975331592182	0.371685953175942	0.462906225351574	0.782718848219661	1.26863624117952	0.004172813487882
123724	1	13.4061538461538	12.8447304090115	0.484676754506412	0.358404237009935	0.489536817567216	0.79256185796721	1.26863624117952	0.004172813487882
123725	1	13.0410557184751	9	0.481780083230117	0.481780083230117	0.596279953962728	0.925190442169946	1.26863624117952	0.004172813487882
123726	1	13.2425249169435	9.15806539480502	0.390465611353774	0.386529174022316	0.474401378137372	0.849615480615841	1.26863624117952	0.004172813487882
123727	1	13.0301003344482	9.50883952076272	0.39685753821829	0.384918971092232	0.471301959227391	0.791765538688119	1.26863624117952	0.004172813487882
123728	1	12.9728096676737	9.15227648327813	0.400914802612682	0.397503753487592	0.46843204622374	0.828463458973177	1.26863624117952	0.004172813487882
123729	1	13.3060606060606	9	0.430587640161397	0.430587640161397	0.486453615795291	0.822720128180427	1.26863624117952	0.004172813487882
123730	1	12.9194630872483	9.19142799776576	0.394231660415836	0.388329105789779	0.494068014494748	0.812123561289241	1.26863624117952	0.004172813487882
123731	1	13.0390070921986	9.1062383644167	0.393660989745901	0.391711707066889	0.460137264022135	0.816172084652875	1.26863624117952	0.004172813487882
123732	1	13.0152671755725	12.9803314574386	0.455873681573807	0.355696621989921	0.456236443632608	0.776472023338244	1.26863624117952	0.004172813487882
123733	1	13.3583815028902	9.00972644035751	0.414626538222702	0.414413548836795	0.466178263636563	0.810396065000269	1.26863624117952	0.004172813487882
123734	1	13.5650684931507	9.01947394165466	0.398227946241159	0.397687849080002	0.497844581134833	0.796606369411844	1.26863624117952	0.004172813487882
123735	1	13.4124087591241	12.9846363739176	0.433710042199168	0.355972544304191	0.434003088245074	0.786760439259454	1.26863624117952	0.004172813487882
123736	1	12.9411764705882	9.02209286777987	0.405189550109478	0.404560174767073	0.503916159415442	0.799071731409759	1.26863624117952	0.004172813487882
123737	1	12.8059210526316	9	0.406503558678862	0.406503558678862	0.490890798268923	0.844124805436905	1.26863624117952	0.004172813487882
123738	1	13.0212765957447	9.00514143914932	0.431738501458213	0.43157288200458	0.523028976037123	0.828007163574546	1.26863624117952	0.004172813487882
123739	1	13.1815476190476	9.33040821313764	0.389373464004216	0.381460250357365	0.473597959533085	0.779226119749529	1.26863624117952	0.004172813487882
123740	1	13.5678571428571	13	0.431091390794156	0.334558150270387	0.431091390794156	0.846679582402309	1.26863624117952	0.004172813487882
123741	1	13.441935483871	12.2211897326696	0.451744465552553	0.363886635449403	0.472279824846356	0.782213134506152	1.26863624117952	0.004172813487882
123742	1	13.5871886120996	13	0.423182788441745	0.326341995248477	0.423182788441745	0.730055085408217	1.26863624117952	0.004172813487882
123743	1	13.2305389221557	9.13830559009996	0.392706529751912	0.388867593664203	0.493966591343433	0.841252918460459	1.26863624117952	0.004172813487882
123744	1	12.8083067092652	13.006516327871	0.439712127562364	0.353447719205425	0.43952129362503	0.784721219789475	1.26863624117952	0.004172813487882
123745	1	12.7018181818182	9.08544371810903	0.401949939170609	0.399739640851608	0.486488241633397	0.817218180619102	1.26863624117952	0.004172813487882
123746	1	13.5769230769231	9.13199152727602	0.393025392199126	0.390651112750998	0.454982541882441	0.835603170707497	1.26863624117952	0.004172813487882
123747	1	13.2173913043478	9	0.44888482897082	0.44888482897082	0.536734430766164	0.858779713648326	1.26863624117952	0.004172813487882
123748	1	13.0688259109312	9	0.464936253156767	0.464936253156767	0.611150512288708	0.910644036238429	1.26863624117952	0.004172813487882
123749	1	13.1693121693122	11.7694187908128	0.443120061792115	0.367156550289728	0.476164991292209	0.880575422975292	1.26863624117952	0.004172813487882
123750	1	13.2082018927445	9.00902404753645	0.415188147014197	0.414810512605652	0.559935840860842	0.910810575917902	1.26863624117952	0.004172813487882
123751	1	12.9876160990712	9	0.441146796652762	0.441146796652762	0.511198953423778	0.817298599257596	1.26863624117952	0.004172813487882
123752	1	13.1657142857143	9	0.41344446468238	0.41344446468238	0.496086036517951	0.811948390708588	1.26863624117952	0.004172813487882
123753	1	13.3209459459459	13	0.45359455495817	0.34951561762565	0.45359455495817	0.770144647938787	1.26863624117952	0.004172813487882
123754	1	13.1724137931034	9	0.442843178939078	0.442843178939078	0.524672084838118	0.900117022417597	1.26863624117952	0.004172813487882
123755	1	12.9335347432024	9	0.439622440524459	0.439622440524459	0.544265745021124	0.870209055572918	1.26863624117952	0.004172813487882
123756	1	13.0352941176471	9.05259424458184	0.397127995379593	0.395786528086053	0.489893098979132	0.855910957458777	1.26863624117952	0.004172813487882
123757	1	12.48	12.8488643678335	0.442237067327955	0.359974323293918	0.445399284708797	0.764405131515552	1.26863624117952	0.004172813487882
123758	1	13.5030674846626	9	0.422424170893647	0.422424170893647	0.512296066936211	0.797273389253132	1.26863624117952	0.004172813487882
123759	1	13.6348684210526	13	0.464757264368447	0.350801781045301	0.464757264368447	0.805409421421094	1.26863624117952	0.004172813487882
123760	1	13.1047619047619	10.1690688475342	0.400438362293776	0.373837346195423	0.462432260391085	0.817825427694741	1.26863624117952	0.004172813487882
123761	1	13.3771428571429	9.00260792755236	0.410862808014372	0.410754280650856	0.551235528925413	0.848457327177613	1.26863624117952	0.004172813487882
123762	1	13.1488673139159	9.05030445749349	0.399005701465092	0.39752846582254	0.493004391196798	0.836890179482362	1.26863624117952	0.004172813487882
123763	1	13.3807692307692	13	0.433971165475729	0.352054558900186	0.433971165475729	0.726556845328706	1.26863624117952	0.004172813487882
123764	1	13.5847176079734	11.4590108483355	0.439275217607334	0.367510897887392	0.482710074768164	0.772351944857445	1.26863624117952	0.004172813487882
123765	1	13.2698961937716	9	0.438390293518012	0.438390293518012	0.523886287334907	0.859264683270675	1.26863624117952	0.004172813487882
123766	1	12.9169054441261	9	0.416021394769747	0.416021394769747	0.525620031241242	0.847579187091343	1.26863624117952	0.004172813487882
123767	1	13.4825396825397	10.4860647532294	0.408933710913861	0.370979256093779	0.469921793752467	0.840124166372789	1.26863624117952	0.004172813487882
123768	1	13.259649122807	9.44503503356398	0.393748610349936	0.381248439824945	0.47434701850859	0.806114597772925	1.26863624117952	0.004172813487882
123769	1	13.3247588424437	12.1640420423239	0.451324624943626	0.363925137828983	0.473608126163786	0.848859076819887	1.26863624117952	0.004172813487882
123770	1	13.3372781065089	9.02700181895731	0.39520834287191	0.394341892716797	0.509436033879558	0.828715447360419	1.26863624117952	0.004172813487882
123771	1	13.1178247734139	9	0.46342129311428	0.46342129311428	0.520591473936761	0.828960793956411	1.26863624117952	0.004172813487882
123772	1	13.5519287833828	9.33010594405139	0.391661333724888	0.382581407206551	0.488466661877111	0.820436742991469	1.26863624117952	0.004172813487882
123773	1	13.4233128834356	9.02083394376096	0.402936104390795	0.402421612394619	0.477340539392724	0.789096674604044	1.26863624117952	0.004172813487882
123774	1	12.7802197802198	9.10354969179563	0.400232967927443	0.397651122907555	0.486362775035234	0.887218395409705	1.26863624117952	0.004172813487882
123775	1	13.3906705539359	9.13871696174402	0.393466705959301	0.390383171001978	0.473739463290361	0.789874718467888	1.26863624117952	0.004172813487882
123776	1	13.2007299270073	12.970120074768	0.464196617833766	0.357218019026617	0.464793174163329	0.767969593796591	1.26863624117952	0.004172813487882
123777	1	13.1730103806228	12.7509163431128	0.456855695102546	0.362262377685944	0.462550171888572	0.860206012799892	1.26863624117952	0.004172813487882
123778	1	13.0967741935484	9.22827506732246	0.396430068282512	0.390158354089288	0.494824192299603	0.781111323624445	1.26863624117952	0.004172813487882
123779	1	12.7798165137615	9.0461924312306	0.399659326524566	0.398332478805594	0.484504729630797	0.806618384646233	1.26863624117952	0.004172813487882
123780	1	13.083850931677	9.01511990395003	0.406240577084779	0.405814750177571	0.483683129447006	0.828191511684253	1.26863624117952	0.004172813487882
123781	1	13.3472668810289	9.04246016951458	0.395326651806159	0.394272645416217	0.474433442470245	0.78373480740699	1.26863624117952	0.004172813487882
123782	1	13.2727272727273	9	0.414630664854963	0.414630664854963	0.521378123279248	0.860803842809965	1.26863624117952	0.004172813487882
123783	1	13.198275862069	9	0.489604500612178	0.489604500612178	0.556280597600747	0.859039384300791	1.26863624117952	0.004172813487882
123784	1	13.3071428571429	9.01372824920457	0.409597157217431	0.409244812750858	0.488995734526649	0.89913297107164	1.26863624117952	0.004172813487882
123785	1	12.8620689655172	9.01276735029074	0.401224924779929	0.400759739460422	0.537616943277236	0.825939880883393	1.26863624117952	0.004172813487882
123786	1	12.9088050314465	9.02244913314007	0.411753276373667	0.411100682031429	0.495154997541196	0.804522837462028	1.26863624117952	0.004172813487882
123787	1	13.3838709677419	9.00872462045526	0.411474617904782	0.41127899873841	0.49402944871103	0.784593479755833	1.26863624117952	0.004172813487882
123788	1	12.7333333333333	9.06019030489154	0.401724318190652	0.400275302061865	0.492038856545625	0.843668983070451	1.26863624117952	0.004172813487882
123789	1	13.0634441087613	9	0.447897341326684	0.447897341326684	0.533602810623478	0.862367736902506	1.26863624117952	0.004172813487882
123790	1	13.4233576642336	9.28467287279014	0.394579171749558	0.387794565846466	0.466286092994791	0.843646750879912	1.26863624117952	0.004172813487882
123791	1	13.2507645259939	9.13770697609467	0.398783977690575	0.39566148412836	0.469535995638991	0.797308898845958	1.26863624117952	0.004172813487882
123792	1	13.1428571428571	8.79191360274274	0.437481066184393	0.441599823810073	0.550201610348791	0.854573374958847	1.26863624117952	0.004172813487882
123793	1	12.9309309309309	9.00820002429757	0.42929026746992	0.429077614277675	0.499848524545867	0.821439484450715	1.26863624117952	0.004172813487882
123794	1	13.0923076923077	9.84414813364373	0.401812135169964	0.379135176435402	0.483204900856641	0.840159584785075	1.26863624117952	0.004172813487882
123795	1	13.0375722543353	5	0.465145728282509	0.579718915247731	0.692398168298338	0.952996764315958	1.26863624117952	0.004172813487882
123796	1	12.6111111111111	10.668836628928	0.423837706011726	0.376372944483836	0.487854454824917	0.927900781174895	1.26863624117952	0.004172813487882
123797	1	13.3413897280967	12.8055355883351	0.471527395069138	0.358035020211687	0.477113749139677	0.814737686930189	1.26863624117952	0.004172813487882
123798	1	13.0692771084337	12.7301295532409	0.490519371934281	0.358606615070893	0.499817221101881	0.848994301568552	1.26863624117952	0.004172813487882
123799	1	13.2848837209302	9	0.473954099488156	0.473954099488156	0.540011874824277	0.884376644063891	1.26863624117952	0.004172813487882
123800	1	13.289552238806	9.12652658664707	0.391955659678849	0.389275825615257	0.468342875844934	0.743154999709971	1.26863624117952	0.004172813487882
123801	1	13.3671328671329	9.01467372715095	0.411755477824246	0.411277455554681	0.511346012894445	0.857750168739521	1.26863624117952	0.004172813487882
123802	1	13.375415282392	12.9370235659227	0.452734167664846	0.356929085213714	0.454008235188679	0.802544876666142	1.26863624117952	0.004172813487882
123803	1	13.1158536585366	9.0715156244139	0.402292624539605	0.400378618627331	0.493387907807781	0.796939252807217	1.26863624117952	0.004172813487882
123804	1	13.128526645768	10.8816440318155	0.421558945123206	0.371246355627619	0.476160721084654	0.819031712496057	1.26863624117952	0.004172813487882
123805	1	13.1032448377581	10.0247726045389	0.40688264563504	0.372624015620857	0.503478207636526	0.804444272302448	1.26863624117952	0.004172813487882
123806	1	12.809968847352	13	0.492882586465241	0.341383414347132	0.492882586465241	0.81286810324164	1.26863624117952	0.004172813487882
123807	1	13.0182481751825	13	0.452850677607411	0.354899864944066	0.452850677607411	0.802543324153549	1.26863624117952	0.004172813487882
123808	1	13	12.3302561194443	0.445287471760914	0.365598325103659	0.460131475484459	0.767704849455001	1.26863624117952	0.004172813487882
123809	1	13.201581027668	13	0.448197422239478	0.313540877637814	0.448197422239478	0.752646112735111	1.26863624117952	0.004172813487882
123810	1	13.5771144278607	9.22847906899592	0.387766024286701	0.381102124206955	0.491077810928145	0.908596639375961	1.26863624117952	0.004172813487882
123811	1	13.0712074303406	9	0.443011708788023	0.443011708788023	0.508543382151777	0.830352927108881	1.26863624117952	0.004172813487882
123812	1	12.992277992278	11.8920276777745	0.447715154382409	0.366208594417399	0.473563754754822	0.789140074671492	1.26863624117952	0.004172813487882
123813	1	13.1268115942029	11.7947342817269	0.44068566907676	0.366125836400604	0.472028395629992	0.787171030457917	1.26863624117952	0.004172813487882
123814	1	12.9024390243902	12.0400170552808	0.42976933712663	0.368750100695349	0.448610659107511	0.771885848867771	1.26863624117952	0.004172813487882
123815	1	13.2033898305085	13	0.45259198138167	0.349629776017082	0.45259198138167	0.798150896907282	1.26863624117952	0.004172813487882
123816	1	13.1530944625407	11.5550476188243	0.420247678864346	0.366823446970958	0.444863870295111	0.780447640837248	1.26863624117952	0.004172813487882
123817	1	13.0695652173913	9.63568359117986	0.405056384360742	0.375737270697518	0.555467232976671	0.861276185666022	1.26863624117952	0.004172813487882
123818	1	12.6734693877551	9.51596118000684	0.39387563538	0.383314839783284	0.460695656953665	0.815436677101025	1.26863624117952	0.004172813487882
123819	1	13.1744186046512	9	0.539198127039592	0.539198127039592	0.643253444577656	0.930675986755707	1.26863624117952	0.004172813487882
123820	1	12.6730038022814	12.7530101404287	0.471269252927563	0.362988750340847	0.478260061560095	0.765302195637906	1.26863624117952	0.004172813487882
123821	1	12.6588235294118	10.2284682318926	0.413082004318729	0.373578821539878	0.499576615942966	0.832091101577082	1.26863624117952	0.004172813487882
123822	1	13.6225806451613	9.16112555647904	0.393918548023714	0.389524492954652	0.480627952508005	0.806000970070719	1.26863624117952	0.004172813487882
123823	1	13.1656050955414	10.2877330542528	0.410634765805427	0.375262968231279	0.480964038232708	0.799265516989283	1.26863624117952	0.004172813487882
123824	1	12.8102409638554	9.01211097068571	0.413063934701032	0.412689991841402	0.49892673187532	0.808005796879838	1.26863624117952	0.004172813487882
123825	1	13.211356466877	9.05729748618131	0.410701280727604	0.409223254633987	0.484529578796906	0.814215911613064	1.26863624117952	0.004172813487882
123826	1	12.6858108108108	10.0002050037418	0.400074955862758	0.378814030917022	0.461033328483753	0.787207291923941	1.26863624117952	0.004172813487882
123827	1	12.8194842406877	9	0.47522882070591	0.47522882070591	0.555750163879235	0.846973917646608	1.26863624117952	0.004172813487882
123828	1	12.7041420118343	9	0.443511875966934	0.443511875966934	0.519883246821057	0.866363225022178	1.26863624117952	0.004172813487882
123829	1	12.8674698795181	13	0.531681838378221	0.349619386643569	0.531681838378221	0.83256298875981	1.26863624117952	0.004172813487882
123830	1	13.0796460176991	9.02508755869391	0.4026494342742	0.401542445286986	0.560414431493762	0.847139838724054	1.26863624117952	0.004172813487882
123831	1	13.4622093023256	9.24419497520662	0.391108467490525	0.384422894790461	0.488651230645526	0.806137406762657	1.26863624117952	0.004172813487882
123832	1	13.2522522522523	9.431991394952	0.389391452681803	0.380804696327964	0.453681563005473	0.824735211153563	1.26863624117952	0.004172813487882
123833	1	13.1692307692308	9.26182261485376	0.395073868183695	0.388259334244475	0.486875166274925	0.793049935237209	1.26863624117952	0.004172813487882
123834	1	12.9876160990712	9.72207369560116	0.398831976992324	0.377094216151179	0.494381009668755	0.850485827106843	1.26863624117952	0.004172813487882
123835	1	13.0657894736842	13	0.441587510667414	0.354270992401993	0.441587510667414	0.821742411721375	1.26863624117952	0.004172813487882
123836	1	12.9198606271777	9.91072955195812	0.401574644679369	0.380436330259939	0.46414327886277	0.824904850301453	1.26863624117952	0.004172813487882
123837	1	12.8192771084337	9	0.456778810785092	0.456778810785092	0.517396570010664	0.85328187129757	1.26863624117952	0.004172813487882
123838	1	13.132183908046	9	0.422562117006165	0.422562117006165	0.534727043051386	0.877242229890342	1.26863624117952	0.004172813487882
123839	1	13.013698630137	13	0.446457119127988	0.335205356101022	0.446457119127988	0.797121005856331	1.26863624117952	0.004172813487882
123840	1	13.2107142857143	13	0.432454352294345	0.348891547109362	0.432454352294345	0.777544275913847	1.26863624117952	0.004172813487882
123841	1	13.4051724137931	9	0.431739296559787	0.431739296559787	0.567732171370687	0.85626197318785	1.26863624117952	0.004172813487882
123842	1	13.4	13	0.450012219308332	0.354613774329571	0.450012219308332	0.757782327782916	1.26863624117952	0.004172813487882
123843	1	12.9747634069401	13	0.482349073810032	0.347249066991832	0.482349073810032	0.808613902757674	1.26863624117952	0.004172813487882
123844	1	13.0034129692833	11.9005580454037	0.438611455764343	0.368309795575303	0.462438823708139	0.771907726415505	1.26863624117952	0.004172813487882
123845	1	13.2452830188679	13	0.48908891306715	0.336137767040128	0.48908891306715	0.788066704840815	1.26863624117952	0.004172813487882
123846	1	13.1078431372549	9.00925393127622	0.410655164008729	0.410417405598194	0.49663351786093	0.787147778889726	1.26863624117952	0.004172813487882
123847	1	13.1311475409836	9	0.54128898595369	0.54128898595369	0.669605882925113	0.978333249512906	1.26863624117952	0.004172813487882
123848	1	12.5658536585366	13	0.440856504388142	0.343825066414135	0.440856504388142	0.838975039937805	1.26863624117952	0.004172813487882
123849	1	13.1172638436482	10.4000859902007	0.40036216955048	0.376016352083918	0.444491398433101	0.761289075307201	1.26863624117952	0.004172813487882
123850	1	13.5703971119134	13	0.463511845122145	0.340250601565449	0.463511845122145	0.805250338675185	1.26863624117952	0.004172813487882
123851	1	13.1793313069909	9	0.427283200991533	0.427283200991533	0.493826332709335	0.826994236263001	1.26863624117952	0.004172813487882
123852	1	13.0543806646526	9.51091955495573	0.394245480749047	0.382180725490156	0.470044778446476	0.798466286840299	1.26863624117952	0.004172813487882
123853	1	13.1022364217252	13	0.440890323853514	0.347162716458534	0.440890323853514	0.755583872747706	1.26863624117952	0.004172813487882
123854	1	12.9766763848396	9	0.508241414869258	0.508241414869258	0.584458980767145	0.943060749809118	1.26863624117952	0.004172813487882
123855	1	13.3813559322034	13	0.431668897747298	0.352440404277376	0.431668897747298	0.745707685442488	1.26863624117952	0.004172813487882
123856	1	13.1661891117479	9	0.438759798711814	0.438759798711814	0.590011853681089	0.911550867200573	1.26863624117952	0.004172813487882
123857	1	13.014450867052	9	0.450886928686516	0.450886928686516	0.54240764483266	0.83485319614961	1.26863624117952	0.004172813487882
123858	1	12.7684887459807	9.92219449447749	0.399994031178454	0.378266856433004	0.462382804504046	0.78782809177249	1.26863624117952	0.004172813487882
123859	1	13.0642857142857	9.00981054970658	0.416387154415456	0.416141521215138	0.503853085423005	0.822532314687513	1.26863624117952	0.004172813487882
123860	1	12.6678571428571	13.003007759688	0.445861248587899	0.345649750347312	0.445771556194982	0.798774229809129	1.26863624117952	0.004172813487882
123861	1	12.9164179104478	9.01339860087411	0.408740755282775	0.408378945364166	0.485337138942169	0.809135402995472	1.26863624117952	0.004172813487882
123862	1	12.5559440559441	12.9347399052684	0.459916565292796	0.358518862230378	0.461563112524864	0.795620537662229	1.26863624117952	0.004172813487882
123863	1	13.0722543352601	9.23281054640506	0.394827118306594	0.389591089581869	0.472914929393139	0.821093139706398	1.26863624117952	0.004172813487882
123864	1	12.8051948051948	13.0020509933819	0.418513289687508	0.32905578940029	0.418415061574759	0.818511341195003	1.26863624117952	0.004172813487882
123865	1	13.7251655629139	9	0.411953658105103	0.411953658105103	0.494578178006878	0.819918999349876	1.26863624117952	0.004172813487882
123866	1	13.1019736842105	11.944730480566	0.424939259097387	0.368352420583989	0.444830151191774	0.771938679832744	1.26863624117952	0.004172813487882
123867	1	13.7247386759582	12.8852741880849	0.464481106991698	0.359288025925912	0.467323372301941	0.813212099524706	1.26863624117952	0.004172813487882
123868	1	13.2600732600733	9.90869287522699	0.401270508415793	0.378161366218496	0.478116738661965	0.822035616646152	1.26863624117952	0.004172813487882
123869	1	12.5443786982249	9.01161931819783	0.407555477780907	0.407183019931123	0.524112294350214	0.827896946420516	1.26863624117952	0.004172813487882
123870	1	13.0307692307692	12.1476294246682	0.473914244341109	0.36551093883468	0.502440077091059	0.820652349974313	1.26863624117952	0.004172813487882
123871	1	12.9927536231884	13	0.443778992597238	0.355139652680463	0.443778992597238	0.751100019762339	1.26863624117952	0.004172813487882
123872	1	12.9308176100629	9.07469507106675	0.396565852483199	0.394442203724112	0.499087069254269	0.86963379736473	1.26863624117952	0.004172813487882
123873	1	13.2605363984674	11.1849753292735	0.416128736181271	0.371719367279954	0.45230723806404	0.795964561367178	1.26863624117952	0.004172813487882
123874	1	13.1457142857143	9	0.419751673632426	0.419751673632426	0.559380507026176	0.854313972335328	1.26863624117952	0.004172813487882
123875	1	12.9020172910663	9	0.454091469983632	0.454091469983632	0.556384728852618	0.85447157039182	1.26863624117952	0.004172813487882
123876	1	12.5972696245734	13	0.462206133181358	0.348218479654723	0.462206133181358	0.815805285107924	1.26863624117952	0.004172813487882
123877	1	13.0762463343109	9	0.466824693268988	0.466824693268988	0.538303670232227	0.897947510883636	1.26863624117952	0.004172813487882
123878	1	12.9808306709265	9.30968193517929	0.392629163620353	0.383636469086738	0.495343058547742	0.809110010242162	1.26863624117952	0.004172813487882
123879	1	13.1656050955414	9.46737015399224	0.395038877888249	0.383289307432698	0.47890995399335	0.805242724628354	1.26863624117952	0.004172813487882
123880	1	13.1414790996785	9.10509777450609	0.399968177206713	0.396637152166284	0.512792791004905	0.820498416514212	1.26863624117952	0.004172813487882
123881	1	12.8542857142857	9.00366811832683	0.409823178019313	0.409686943645262	0.536696367464775	0.861598185343406	1.26863624117952	0.004172813487882
123882	1	13.0097402597403	9.20918712315289	0.386473213212418	0.381233013246179	0.470862833580787	0.803217875634133	1.26863624117952	0.004172813487882
123883	1	13.0174418604651	11.8144311249034	0.489574584808301	0.363757067690106	0.541215040557617	0.848367221197522	1.26863624117952	0.004172813487882
123884	1	13.0888252148997	9.00890499798755	0.430403929062331	0.430152003180978	0.520422058371974	0.849758374281628	1.26863624117952	0.004172813487882
123885	1	13.1216216216216	9.01262011690612	0.408479140821527	0.40810056509698	0.50236380791195	0.834663961600848	1.26863624117952	0.004172813487882
123886	1	13.1327800829876	11.7112806364326	0.446414644560185	0.367100802059088	0.477913455080504	0.799962597419707	1.26863624117952	0.004172813487882
123887	1	13.2445141065831	9	0.481457966867182	0.481457966867182	0.537254859124913	0.846643589874512	1.26863624117952	0.004172813487882
123888	1	13.547619047619	9	0.413341943102074	0.413341943102074	0.500971172058886	0.846495475904972	1.26863624117952	0.004172813487882
123889	1	12.72	9	0.4498040845907	0.4498040845907	0.5249588990747	0.866953153722336	1.26863624117952	0.004172813487882
123890	1	12.8090614886731	9.21391871265923	0.393636332422385	0.388511501494634	0.476042020392827	0.856332715017428	1.26863624117952	0.004172813487882
123891	1	13.1791907514451	9.45894663523224	0.393341134191191	0.376816801680026	0.516415761760395	0.827304982570464	1.26863624117952	0.004172813487882
123892	1	12.9420731707317	11.0571819991953	0.433908163953341	0.372413441833418	0.490181065544601	0.826097241140426	1.26863624117952	0.004172813487882
123893	1	13.3664383561644	9.40418467053006	0.395103888436175	0.385189571611285	0.480935816198533	0.794933901135256	1.26863624117952	0.004172813487882
123894	1	12.946875	12.2140001945584	0.428008540430336	0.365069645500524	0.44303239320097	0.798976336313639	1.26863624117952	0.004172813487882
123895	1	13.3206896551724	12.6246648803299	0.450159409518594	0.362361019421395	0.458600703307992	0.802086014606868	1.26863624117952	0.004172813487882
123896	1	13.3691275167785	9.02738262816147	0.402230829440821	0.401525198399523	0.490972318144682	0.8214993806718	1.26863624117952	0.004172813487882
123897	1	13.025078369906	9	0.441417519980197	0.441417519980197	0.517525722359142	0.839624011652655	1.26863624117952	0.004172813487882
123898	1	13.0582191780822	9.45733217101146	0.395139431076936	0.383207443673149	0.474620596289454	0.772437251997574	1.26863624117952	0.004172813487882
123899	1	13.2571428571429	10.1072410974693	0.400002927945299	0.376109999817847	0.461242875112978	0.856491826371517	1.26863624117952	0.004172813487882
123900	1	13.1170886075949	12.3634733573682	0.443664570700556	0.364107269490342	0.457978717612151	0.789846455245437	1.26863624117952	0.004172813487882
123901	1	13.0652173913043	12.8568350342	0.478584217533734	0.35999019109713	0.482744917800676	0.812752156852999	1.26863624117952	0.004172813487882
123902	1	12.9528985507246	13	0.450674432065513	0.351390414196768	0.450674432065513	0.777823804035009	1.26863624117952	0.004172813487882
123903	1	13.2126245847176	12.790987648507	0.443768876895454	0.361926630502567	0.448183157914031	0.800360560145502	1.26863624117952	0.004172813487882
123904	1	13.2883211678832	13.0121251968939	0.417861816805721	0.318577986298475	0.417571023905695	0.730979158533304	1.26863624117952	0.004172813487882
123905	1	12.9206349206349	9.1765294508863	0.395602000672591	0.390803110870394	0.494010368528007	0.8158307297175	1.26863624117952	0.004172813487882
123906	1	13.1475409836066	9.23305605322656	0.392937872710442	0.385981715077359	0.483166590648932	0.809776475667053	1.26863624117952	0.004172813487882
123907	1	13.5616045845272	9	0.429240292487746	0.429240292487746	0.541366562105489	0.830322066153679	1.26863624117952	0.004172813487882
123908	1	13.2862595419847	12.9868181910722	0.454993029973235	0.356063350293242	0.455313310798348	0.770262680057523	1.26863624117952	0.004172813487882
123909	1	13.3004115226337	9.00851537794252	0.407594691994253	0.407384268133262	0.491989006792877	0.870442224522317	1.26863624117952	0.004172813487882
123910	1	13.1963190184049	12.9726354023972	0.457829665034171	0.356810258487588	0.458496909971099	0.822833848108309	1.26863624117952	0.004172813487882
123911	1	12.7861445783133	9.97237892897324	0.405966493444502	0.378516659008794	0.488305163597539	0.868029392552933	1.26863624117952	0.004172813487882
123912	1	12.7537091988131	9	0.41979429871081	0.41979429871081	0.539338877850318	0.820575598267866	1.26863624117952	0.004172813487882
123913	1	12.9506172839506	13	0.440043563329625	0.334703694262819	0.440043563329625	0.816835921923023	1.26863624117952	0.004172813487882
123914	1	12.8576051779935	10.5933118052264	0.409759781143072	0.373097592461673	0.463871186524416	0.808484385960665	1.26863624117952	0.004172813487882
123915	1	13.2411575562701	12.1259894495466	0.458362804707437	0.364720217442287	0.48371804224278	0.81816135771085	1.26863624117952	0.004172813487882
123916	1	13.3831168831169	9	0.400732406933833	0.400732406933833	0.485373239963831	0.771387386141806	1.26863624117952	0.004172813487882
123917	1	12.7463556851312	9	0.425942358994264	0.425942358994264	0.558137480013584	0.846991799295414	1.26863624117952	0.004172813487882
123918	1	13.4294117647059	13	0.494163332431687	0.34142055106116	0.494163332431687	0.807585526995987	1.26863624117952	0.004172813487882
123919	1	12.8925619834711	9.19475029520514	0.393284131415378	0.388917318557835	0.475883967597128	0.801618062128892	1.26863624117952	0.004172813487882
123920	1	13.3565217391304	9	0.447714766050006	0.447714766050006	0.544602146534762	0.870638850504814	1.26863624117952	0.004172813487882
123921	1	12.8746355685131	9.00673412590546	0.406333730423606	0.406163159889579	0.498268698743251	0.820098723236926	1.26863624117952	0.004172813487882
123922	1	13.3035714285714	12.9371223432937	0.498869351765105	0.354691650808988	0.50111493277891	0.798685509105053	1.26863624117952	0.004172813487882
123923	1	13.0378006872852	9.01673598057383	0.409957285326212	0.40952524203878	0.498789143436303	0.787358825193142	1.26863624117952	0.004172813487882
123924	1	13.3086419753086	9.19444998196637	0.39175602922694	0.387462892608085	0.468223411906065	0.780007019982848	1.26863624117952	0.004172813487882
123925	1	13.0507246376812	9.19025513996185	0.391739406040653	0.386520504201932	0.481833312369712	0.806502267000139	1.26863624117952	0.004172813487882
123926	1	13.314371257485	9.00951292971334	0.405470796523972	0.405259658680935	0.464186688913647	0.798957572753601	1.26863624117952	0.004172813487882
123927	1	13.6377708978328	9.00651928012365	0.412789632868628	0.412559949315164	0.519610324290434	0.851093659386741	1.26863624117952	0.004172813487882
123928	1	12.7376093294461	9	0.424324540416183	0.424324540416183	0.511259262371466	0.81624805874499	1.26863624117952	0.004172813487882
123929	1	12.7450331125828	9.69927753745466	0.400402755983001	0.38453898025163	0.464159865873869	0.823718225560037	1.26863624117952	0.004172813487882
123930	1	13.0284697508897	11.0658366085961	0.423471450898187	0.372068832894348	0.465841832815538	0.824045645886531	1.26863624117952	0.004172813487882
123931	1	13.3837638376384	9.11156458204562	0.398855728578285	0.395634534710395	0.503146914155305	0.823285742100821	1.26863624117952	0.004172813487882
123932	1	13.1447368421053	13.0404316803471	0.401994873546676	0.319557504512331	0.400947367186848	0.725262907755328	1.26863624117952	0.004172813487882
123933	1	13.0557275541796	9.15681218841755	0.396281424346444	0.392936894731563	0.465328221828688	0.788264909299582	1.26863624117952	0.004172813487882
123934	1	13.0950920245399	9.00646845058814	0.408728652151716	0.408544943824048	0.497666876428187	0.836159896212589	1.26863624117952	0.004172813487882
123935	1	13.1770186335404	9.0334585252834	0.401185161964798	0.4001789562993	0.495904256234875	0.810066930658118	1.26863624117952	0.004172813487882
123936	1	13.3414634146341	9	0.408787811475109	0.408787811475109	0.514282457829929	0.868679441712575	1.26863624117952	0.00455216016859849
123937	1	13.6953846153846	9	0.437702411109684	0.437702411109684	0.520969693788856	0.865480669887111	1.26863624117952	0.00455216016859849
123938	1	13.5249169435216	13	0.460023162168421	0.35003856406924	0.460023162168421	0.801985015286755	1.26863624117952	0.00455216016859849
123939	1	13.2567975830816	9.23371891018031	0.390187855862139	0.383260205954822	0.497503755360734	0.853227498902914	1.26863624117952	0.00455216016859849
123940	1	12.9856733524355	9	0.445514098494641	0.445514098494641	0.534187703695808	0.83941968138429	1.26863624117952	0.00455216016859849
123941	1	13.2662116040956	9.32972179243666	0.393380692615604	0.384626170900455	0.473706494766355	0.767501722458557	1.26863624117952	0.00455216016859849
123942	1	13.2901960784314	9.00758223941983	0.406127973286163	0.405899522175258	0.50314237711685	0.846868082055057	1.26863624117952	0.00455216016859849
123943	1	13.3617886178862	13.0079752234361	0.421328892585655	0.335977046601554	0.421124637604693	0.713929778167014	1.26863624117952	0.00455216016859849
123944	1	12.9016949152542	9.14089639309901	0.394015463043168	0.390071207112325	0.48348060115535	0.777346487961197	1.26863624117952	0.00455216016859849
123945	1	13.1970149253731	9.29833791432459	0.390590752296699	0.38136930721605	0.50066622513113	0.817652203279798	1.26863624117952	0.00455216016859849
123946	1	13.4626865671642	9	0.4335535659993	0.4335535659993	0.519076612697377	0.81276040152809	1.26863624117952	0.00455216016859849
123947	1	13.0555555555556	9.01099000777456	0.422601562288748	0.422372065011894	0.491889998287497	0.811938814191012	1.26863624117952	0.00455216016859849
123948	1	13.2060810810811	9	0.415518191803058	0.415518191803058	0.492563572365321	0.856356226815253	1.26863624117952	0.00455216016859849
123949	1	12.7573221757322	12.0779347425034	0.436458389022039	0.366092195716084	0.456680507679772	0.82010804401307	1.26863624117952	0.00455216016859849
123950	1	13.0805860805861	13.003511843446	0.447733142224891	0.349022292208376	0.447650891961103	0.79248921716853	1.26863624117952	0.00455216016859849
123951	1	13.4480712166172	12.20841403905	0.49481069391273	0.361266794590222	0.526782899864329	0.840077325488403	1.26863624117952	0.00455216016859849
123952	1	13.4574780058651	9.00183007079576	0.41452398233457	0.414432923939364	0.556976823057513	0.857972524926994	1.26863624117952	0.00455216016859849
123953	1	12.7398648648649	9.11189137530299	0.39928241686212	0.3955950626462	0.521282489978008	0.917874713805857	1.26863624117952	0.00455216016859849
123954	1	13.7883211678832	5.101812690104	0.390241509642244	0.472101400078629	0.550285767408209	0.85669233439304	1.26863624117952	0.00455216016859849
123955	1	13.531914893617	9.00449183390848	0.410549863871666	0.410425285533642	0.496318068604281	0.869531512016504	1.26863624117952	0.00455216016859849
123956	1	13.0494296577947	11.0906945617832	0.422167591745527	0.370780214327593	0.468068116719291	0.783731700789931	1.26863624117952	0.00455216016859849
123957	1	13.4970238095238	9	0.45685007775002	0.45685007775002	0.552751921525074	0.886370128705859	1.26863624117952	0.00455216016859849
123958	1	13.2938596491228	9.15984085640635	0.395515225345276	0.390835642998414	0.50329851039481	0.840074420364176	1.26863624117952	0.00455216016859849
123959	1	13.3592233009709	9	0.474218872825811	0.474218872825811	0.55519264335065	0.866107911362534	1.26863624117952	0.00455216016859849
123960	1	13.2035087719298	13	0.447696586480803	0.351483692273609	0.447696586480803	0.763698770203667	1.26863624117952	0.00455216016859849
123961	1	12.9233038348083	9.00736582264106	0.406976400826575	0.406833574337346	0.476213497892264	0.835819184610606	1.26863624117952	0.00455216016859849
123962	1	13.055737704918	9.79962788693124	0.400955081316577	0.378626771717162	0.487108075461895	0.8174159594676	1.26863624117952	0.00455216016859849
123963	1	13.5847176079734	9.00546150840662	0.415203241176406	0.415014441159679	0.517282790119764	0.844909461758238	1.26863624117952	0.00455216016859849
123964	1	13.0970873786408	9	0.411986974635648	0.411986974635648	0.517263479042663	0.80463465095218	1.26863624117952	0.00455216016859849
123965	1	12.9880952380952	11.6411877637065	0.443197578803142	0.366015069259842	0.476262850946395	0.79998685409341	1.26863624117952	0.00455216016859849
123966	1	13.3	9	0.444137050903704	0.444137050903704	0.525717411896863	0.843171140859278	1.26863624117952	0.00455216016859849
123967	1	13.5	9.79220014005666	0.397170749826222	0.378389383283471	0.462754664327755	0.796042629570225	1.26863624117952	0.00455216016859849
123968	1	13.4592592592593	8.80246435831923	0.442796770968709	0.446914183917529	0.556954716661429	0.856288881374931	1.26863624117952	0.00455216016859849
123969	1	12.9195402298851	9	0.460930167652783	0.460930167652783	0.549529539375386	0.858455894786651	1.26863624117952	0.00455216016859849
123970	1	13.2551928783383	9	0.446092609227455	0.446092609227455	0.502830300872898	0.823200769266942	1.26863624117952	0.00455216016859849
123971	1	13.4428571428571	9.13228551110028	0.391842957955805	0.388572711056477	0.482825727629653	0.792280899487017	1.26863624117952	0.00455216016859849
123972	1	13.3491525423729	9.23192571290845	0.394900006547855	0.389239078168362	0.46724497476127	0.779357045989317	1.26863624117952	0.00455216016859849
123973	1	13.6301775147929	9	0.435757501952484	0.435757501952484	0.587329949293853	0.870273484534498	1.26863624117952	0.00455216016859849
123974	1	13.1418918918919	13	0.469965898150641	0.346970529472482	0.469965898150641	0.772027388350166	1.26863624117952	0.00455216016859849
123975	1	13.703557312253	13	0.449500026902216	0.348682190631018	0.449500026902216	0.833714754651865	1.26863624117952	0.00455216016859849
123976	1	13.1590909090909	9.13686163294686	0.394920786044376	0.390416559505248	0.50134040401136	0.791164620217866	1.26863624117952	0.00455216016859849
123977	1	13.3205574912892	5	0.406442670848276	0.501770375639502	0.592729778391373	0.899353202006382	1.26863624117952	0.00455216016859849
123978	1	13.2364217252396	9	0.410733804545314	0.410733804545314	0.5037521895934	0.81054345795075	1.26863624117952	0.00455216016859849
123979	1	13.2857142857143	9.36704570555577	0.395590617762165	0.384189869240361	0.50331266734827	0.812821843279455	1.26863624117952	0.00455216016859849
123980	1	13.1812297734628	9	0.419256087935835	0.419256087935835	0.502260446139533	0.847233391594706	1.26863624117952	0.00455216016859849
123981	1	13.6325301204819	9.26310701833612	0.390926415511474	0.385213429620651	0.467736919990355	0.813085327749101	1.26863624117952	0.00455216016859849
123982	1	13.2156133828996	9.71741721403141	0.397738259361274	0.377976821194802	0.481830578963106	0.881983992066014	1.26863624117952	0.00455216016859849
123983	1	13.4583333333333	9	0.397802446895941	0.397802446895941	0.500965827324284	0.851121118587645	1.26863624117952	0.00455216016859849
123984	1	13.3220338983051	9.40213002828782	0.391878477848692	0.382717217359027	0.466449166104215	0.773201371322282	1.26863624117952	0.00455216016859849
123985	1	12.8738170347003	9	0.41742040226673	0.41742040226673	0.487332265949616	0.7957467486886	1.26863624117952	0.00455216016859849
123986	1	13.7393939393939	9.01094598549373	0.398738654905089	0.398357947165457	0.527185852909182	0.86425124195889	1.26863624117952	0.00455216016859849
123987	1	13.4662162162162	9	0.412625047104458	0.412625047104458	0.513420724952613	0.829686839292213	1.26863624117952	0.00455216016859849
123988	1	13.4794007490637	10.8433993817911	0.413026866202475	0.369747496523956	0.462614516417635	0.830921555063288	1.26863624117952	0.00455216016859849
123989	1	13.1229508196721	9	0.432041574727338	0.432041574727338	0.528147256755198	0.88942037203919	1.26863624117952	0.00455216016859849
123990	1	13.1678832116788	9.16125193934126	0.390470216495549	0.386255415216442	0.487207165397167	0.778517922748755	1.26863624117952	0.00455216016859849
123991	1	12.9213114754098	12.9372541815225	0.473228842537523	0.356519982976291	0.475026871258014	0.814845476558269	1.26863624117952	0.00455216016859849
123992	1	13.0283687943262	12.2366204676153	0.434999650837012	0.362731511464905	0.449998950012155	0.775680472684169	1.26863624117952	0.00455216016859849
123993	1	13.2602739726027	12.9542096839845	0.444418563969018	0.355294823442265	0.44542853018992	0.799321531459686	1.26863624117952	0.00455216016859849
123994	1	13.0811594202899	9	0.437576468578505	0.437576468578505	0.50603560251126	0.854579535959824	1.26863624117952	0.00455216016859849
123995	1	13.2881844380403	9	0.477604162985922	0.477604162985922	0.54083192692322	0.893419092717375	1.26863624117952	0.00455216016859849
123996	1	12.8761061946903	9	0.421422211089484	0.421422211089484	0.534985894894727	0.853537109869718	1.26863624117952	0.00455216016859849
123997	1	13.4039215686275	9.29837768833567	0.391739333871197	0.382667481849437	0.496043751191586	0.82941224133106	1.26863624117952	0.00455216016859849
123998	1	13.1695906432749	9	0.411616224839981	0.411616224839981	0.497355237992755	0.813715883476793	1.26863624117952	0.00455216016859849
123999	1	13.1075268817204	9.04020074682098	0.402524348983226	0.40134047435926	0.495293750776374	0.810850703773859	1.26863624117952	0.00455216016859849
124000	1	13.3986013986014	12.9670736275158	0.449935329833243	0.359439713095098	0.450668960009736	0.790129593472291	1.26863624117952	0.00455216016859849
124001	1	12.9692307692308	9.00692119963372	0.400140576233668	0.399938393764981	0.492534760055246	0.785184747084011	1.26863624117952	0.00455216016859849
124002	1	13.4652014652015	9	0.429703472929478	0.429703472929478	0.533611046972383	0.810073855954776	1.26863624117952	0.00455216016859849
124003	1	13.521875	9.00720517236636	0.410280579542782	0.410104828767411	0.483730353587487	0.801149234247377	1.26863624117952	0.00455216016859849
124004	1	12.9741935483871	9.09580591371504	0.395690881413374	0.393625752667931	0.46621619638869	0.808787442087872	1.26863624117952	0.00455216016859849
124005	1	13.4639498432602	9.11541499555526	0.389605924058827	0.386096481033178	0.501997882529466	0.843300283613179	1.26863624117952	0.00455216016859849
124006	1	12.9462025316456	9	0.43504210951522	0.43504210951522	0.537430742835942	0.868452741315181	1.26863624117952	0.00455216016859849
124007	1	13.2686084142395	9.05912746928137	0.401279964090906	0.399757895493355	0.473326677819616	0.800464520656631	1.26863624117952	0.00455216016859849
124008	1	13.25	9	0.515638751808072	0.515638751808072	0.65423740912516	0.949663354296304	1.26863624117952	0.00455216016859849
124009	1	13.3563636363636	9.20786399297422	0.393461328023266	0.387743624567161	0.478990797110751	0.827086745212408	1.26863624117952	0.00455216016859849
124010	1	13.4744525547445	10.312691621114	0.409705878388456	0.372468214812754	0.4834429824217	0.862366134588039	1.26863624117952	0.00455216016859849
124011	1	13.589552238806	10.9492108843922	0.426817326223787	0.370539596604694	0.482408978329907	0.803218123996892	1.26863624117952	0.00455216016859849
124012	1	13.6387283236994	9	0.42720354905916	0.42720354905916	0.550067854940567	0.86440316201778	1.26863624117952	0.00455216016859849
124013	1	13.0993150684931	8.98364909732398	0.442792758530166	0.443116756120627	0.566282666419301	0.871104095457429	1.26863624117952	0.00455216016859849
124014	1	13.3071428571429	9.03464003927988	0.402781351164365	0.401961741882972	0.489312674001493	0.80257755916877	1.26863624117952	0.00455216016859849
124015	1	12.5743944636678	9.0213570024615	0.414925177665659	0.414324433434772	0.503052821899543	0.815555416282406	1.26863624117952	0.00455216016859849
124016	1	14.0188679245283	9.39273039393618	0.39382718538381	0.382504823344012	0.47897031655666	0.830530081132634	1.26863624117952	0.00455216016859849
124017	1	12.5791044776119	9	0.42299617573952	0.42299617573952	0.51618880010595	0.844676126259141	1.26863624117952	0.00455216016859849
124018	1	13.1865443425076	9.05757635282371	0.395315131666174	0.393790114496585	0.493805076863988	0.817008795361215	1.26863624117952	0.00455216016859849
124019	1	13.4402730375427	9	0.408475565627342	0.408475565627342	0.48523793168444	0.811750524413841	1.26863624117952	0.00455216016859849
124020	1	13.0855018587361	12.5697057783837	0.443720756402631	0.360250867630403	0.453201040930593	0.760237586866784	1.26863624117952	0.00455216016859849
124021	1	13.3461538461538	9	0.467904468894791	0.467904468894791	0.577019502746114	0.884445963544609	1.26863624117952	0.00455216016859849
124022	1	13.3322884012539	9	0.445924692797445	0.445924692797445	0.507197303570537	0.87214517999123	1.26863624117952	0.00455216016859849
124023	1	12.957654723127	9	0.421430380149626	0.421430380149626	0.518395341554394	0.833902547909104	1.26863624117952	0.00455216016859849
124024	1	13.3413173652695	9	0.461288210391867	0.461288210391867	0.568824754565357	0.889443233191888	1.26863624117952	0.00455216016859849
124025	1	13.248275862069	9.14269945423603	0.39069810297926	0.386328725132922	0.487096193987316	0.820377774655513	1.26863624117952	0.00455216016859849
124026	1	13.0455927051672	9	0.419213090514837	0.419213090514837	0.49746021303574	0.84230308939864	1.26863624117952	0.00455216016859849
124027	1	13.2244897959184	9	0.436129234635295	0.436129234635295	0.519459616104427	0.852952925570834	1.26863624117952	0.00455216016859849
124028	1	13.996875	9.61802798110702	0.395375360012881	0.380344841174388	0.474326837551662	0.843170312954683	1.26863624117952	0.00455216016859849
124029	1	13.480686695279	12.2231030057963	0.4505646084291	0.363097247304955	0.469733470438217	0.833629053965055	1.26863624117952	0.00455216016859849
124030	1	13.7492063492063	9.00818588346955	0.398332767563795	0.39814141676559	0.467855181869848	0.792098390539789	1.26863624117952	0.00455216016859849
124031	1	13.2598187311178	9.09703893247916	0.397775923063028	0.395243685401362	0.485300242749657	0.848298332996046	1.26863624117952	0.00455216016859849
124032	1	13.6888888888889	9.00895838273207	0.399310355572431	0.39907959612224	0.495948270473247	0.80655872953917	1.26863624117952	0.00455216016859849
124033	1	13.5772870662461	9.0050823561417	0.417566192999024	0.417388003042251	0.521273494098666	0.859813141959522	1.26863624117952	0.00455216016859849
124034	1	13.5056179775281	9.00732545101516	0.409055020992066	0.408860641679289	0.500990607818861	0.80497037600695	1.26863624117952	0.00455216016859849
124035	1	13.1285714285714	9	0.408152834911877	0.408152834911877	0.501939952892066	0.795897295956432	1.26863624117952	0.00455216016859849
124036	1	13.446875	9	0.40917031584788	0.40917031584788	0.499600900496733	0.810309855280884	1.26863624117952	0.00455216016859849
124037	1	13.3645484949833	9	0.427073068627262	0.427073068627262	0.497884025871652	0.846818888141714	1.26863624117952	0.00455216016859849
124038	1	12.923875432526	9.02141005716675	0.401534772007884	0.400975850363129	0.495768698873801	0.818617686795867	1.26863624117952	0.00455216016859849
124039	1	13.1038461538462	9.41212791624519	0.394211443999842	0.383057013486126	0.477058445767698	0.92012760453091	1.26863624117952	0.00455216016859849
124040	1	13.6519607843137	9.05360650078067	0.398414725552389	0.39733602957594	0.474593083789813	0.870910702225667	1.26863624117952	0.00455216016859849
124041	1	13.2363636363636	9	0.414719069961469	0.414719069961469	0.516543927590699	0.848819133056405	1.26863624117952	0.00455216016859849
124042	1	13.0508982035928	9.72105481983377	0.39599154922894	0.3786530531418	0.471412157598675	0.85618397788404	1.26863624117952	0.00455216016859849
124043	1	13.3416149068323	10.1089435680937	0.399292799147438	0.374156870056197	0.461730439124356	0.838352079378718	1.26863624117952	0.00455216016859849
124044	1	13.0182370820669	9	0.494375507123263	0.494375507123263	0.575114386531282	0.8799667888692	1.26863624117952	0.00455216016859849
124045	1	13.1438356164384	9.61973658292652	0.394216378368956	0.377939385311441	0.479021489483439	0.769114550018948	1.26863624117952	0.00455216016859849
124046	1	13.5803571428571	9	0.496301595301031	0.496301595301031	0.58446420480975	0.917960782666343	1.26863624117952	0.00455216016859849
124047	1	13.4551495016611	9.71479120868525	0.394825028163408	0.377909923772503	0.464912823586715	0.821774549973523	1.26863624117952	0.00455216016859849
124048	1	13.02	9	0.438930011743658	0.438930011743658	0.499401865134046	0.812623208844	1.26863624117952	0.00455216016859849
124049	1	13.4375	11.3620953908928	0.411348481043979	0.365628112358189	0.441641151205302	0.758078640933101	1.26863624117952	0.00455216016859849
124050	1	13.1748251748252	9.43983962653052	0.393987096662532	0.382263217957387	0.484144599477857	0.804619048954699	1.26863624117952	0.00455216016859849
124051	1	12.6602316602317	9.10808677532064	0.400599715624164	0.397455950899113	0.500165152098087	0.805382050652696	1.26863624117952	0.00455216016859849
124052	1	13.4876325088339	9	0.435717353289931	0.435717353289931	0.536613757793543	0.838704252264938	1.26863624117952	0.00455216016859849
124053	1	12.8606811145511	9	0.44054874858638	0.44054874858638	0.520777807859362	0.849643981057033	1.26863624117952	0.00455216016859849
124054	1	12.5394190871369	12.9691183578163	0.452086056455509	0.353872600868077	0.452645184910522	0.894371375030071	1.26863624117952	0.00455216016859849
124055	1	13.307210031348	9	0.442717846743982	0.442717846743982	0.548971654975998	0.854389968095355	1.26863624117952	0.00455216016859849
124056	1	13.4575645756458	9.65199802431481	0.394435004274637	0.379299077721897	0.470537398166503	0.790582632731771	1.26863624117952	0.00455216016859849
124057	1	12.8576642335766	13	0.454756582071994	0.356173849111789	0.454756582071994	0.776266050181138	1.26863624117952	0.00455216016859849
124058	1	12.9411764705882	9.00626182225728	0.404030962405928	0.403820730913832	0.498787008905335	0.823122512713486	1.26863624117952	0.00455216016859849
124059	1	13.047138047138	9.50935062062407	0.39332698652445	0.382479702758886	0.465184340663658	0.804950120674816	1.26863624117952	0.00455216016859849
124060	1	12.3824451410658	9.0124261902919	0.405346936147905	0.404908698884104	0.537112979185228	0.855992023418808	1.26863624117952	0.00455216016859849
124061	1	13.0193798449612	13	0.422343446658775	0.335650705630065	0.422343446658775	0.762608480844594	1.26863624117952	0.00455216016859849
124062	1	13.6930693069307	9.09317757403068	0.394720085477518	0.392269949667108	0.480482305233884	0.830387707578437	1.26863624117952	0.00455216016859849
124063	1	13.5228070175439	9.55455924973109	0.394135679551329	0.379350665032391	0.47125811672609	0.802838093393882	1.26863624117952	0.00455216016859849
124064	1	13.4895104895105	9.04720770940683	0.400161293671281	0.399035022613947	0.481064137625722	0.795090966386184	1.26863624117952	0.00455216016859849
124065	1	13.0807692307692	12.9438389822376	0.461315612694458	0.356596044956177	0.46242728241001	0.786962118760469	1.26863624117952	0.00455216016859849
124066	1	13.32	9	0.425180348750749	0.425180348750749	0.528368586466627	0.866060052274189	1.26863624117952	0.00455216016859849
124067	1	13.221843003413	5	0.406572845790246	0.503206790803725	0.612810636565668	0.999844523886627	1.26863624117952	0.00455216016859849
124068	1	13.0033112582781	11.768624185558	0.462999922222377	0.366924391286432	0.504601380864911	0.830683480374204	1.26863624117952	0.00455216016859849
124069	1	13.6496815286624	9.15151576999124	0.394175487704616	0.391213121177852	0.458817463060543	0.798684255955556	1.26863624117952	0.00455216016859849
124070	1	13.4793103448276	12.27435569234	0.457412018982692	0.363379058623166	0.477286452869351	0.80289204836902	1.26863624117952	0.00455216016859849
124071	1	12.8239436619718	10.069389891985	0.401816217789431	0.379766896760095	0.460684433222815	0.836138658868166	1.26863624117952	0.00455216016859849
124072	1	13.2185430463576	12.1386790609614	0.468975980959138	0.364003147383475	0.497110133225086	0.821030030177225	1.26863624117952	0.00455216016859849
124073	1	13.3578274760383	9.71262389470097	0.402386826305146	0.380289713614344	0.500861025104151	0.791402810204639	1.26863624117952	0.00455216016859849
124074	1	12.7643097643098	9	0.425404086563018	0.425404086563018	0.508413925827411	0.807516732002166	1.26863624117952	0.00455216016859849
124075	1	13.6029411764706	9.0057063576809	0.41981670969271	0.419659839442888	0.492744363038816	0.831185705813044	1.26863624117952	0.00455216016859849
124076	1	13.3790087463557	9.00614359319126	0.401098655403207	0.400932370408287	0.499158919383356	0.82848691181239	1.26863624117952	0.00455216016859849
124077	1	12.7994100294985	9	0.422970762148492	0.422970762148492	0.495931599802406	0.846229034265503	1.26863624117952	0.00455216016859849
124078	1	13.5660377358491	13	0.485486329628446	0.348373367570176	0.485486329628446	0.825215289297103	1.26863624117952	0.00455216016859849
124079	1	13.1935483870968	9	0.439999784814095	0.439999784814095	0.527553565014265	0.828629293914395	1.26863624117952	0.00455216016859849
124080	1	13.4983388704319	12.2439833224455	0.430574669051516	0.364299132007243	0.445640613411275	0.784207450089874	1.26863624117952	0.00455216016859849
124081	1	13.1515151515152	9.02342175168422	0.401293255254299	0.400652310559708	0.498980347752429	0.816976431441309	1.26863624117952	0.00455216016859849
124082	1	13.6228571428571	9	0.400075735655497	0.400075735655497	0.52680323990694	0.836537296658318	1.26863624117952	0.00455216016859849
124083	1	12.9347181008902	9	0.425208158470059	0.425208158470059	0.500034955802855	0.797170201209399	1.26863624117952	0.00455216016859849
124084	1	13.2789968652038	13	0.495460212711716	0.349247236259032	0.495460212711716	0.796378674460729	1.26863624117952	0.00455216016859849
124085	1	13.2549668874172	9	0.415574496845074	0.415574496845074	0.492527575055976	0.805308776862034	1.26863624117952	0.00455216016859849
124086	1	13.1934306569343	13	0.458232476087537	0.33644395377383	0.458232476087537	0.844159032019367	1.26863624117952	0.00455216016859849
124087	1	13.1627906976744	5.64826105116846	0.393052432067139	0.466307567159589	0.568715346983212	0.87672749017502	1.26863624117952	0.00455216016859849
124088	1	13.7426035502959	9.02954459492693	0.394675689096951	0.393955661109089	0.481686469130356	0.811694628197758	1.26863624117952	0.00455216016859849
124089	1	13.5049180327869	10.8800235016486	0.420187029335367	0.370768832229654	0.47359691078473	0.811828050301782	1.26863624117952	0.00455216016859849
124090	1	13.0993788819876	12.974459200974	0.518875020765825	0.354921062948561	0.519810746070492	0.810681425644912	1.26863624117952	0.00455216016859849
124091	1	13.6801470588235	13	0.446690017966394	0.323702443090899	0.446690017966394	0.838632471573046	1.26863624117952	0.00455216016859849
124092	1	13.4518950437318	9	0.472047812345949	0.472047812345949	0.558511917578032	0.853461214604184	1.26863624117952	0.00455216016859849
124093	1	13.5479452054795	10.4041649923215	0.411730101710233	0.375881505781958	0.4651305996626	0.801460356304438	1.26863624117952	0.00455216016859849
124094	1	13.362962962963	12.8889934893508	0.471272563546199	0.359276416460862	0.474372065391462	0.813952492102086	1.26863624117952	0.00455216016859849
124095	1	12.9415584415584	9.08442181972213	0.39742517176067	0.395385580634425	0.468868850937481	0.796751726148827	1.26863624117952	0.00455216016859849
124096	1	13.2906976744186	12.7183004302165	0.450931509692142	0.361607469814664	0.457298860061523	0.836301648796698	1.26863624117952	0.00455216016859849
124097	1	13.2194357366771	9	0.430578224151241	0.430578224151241	0.500226757646435	0.819347994616321	1.26863624117952	0.00455216016859849
124098	1	12.6113360323887	9.97889417537555	0.404386265952507	0.378588855588728	0.482028776381244	0.805283003974718	1.26863624117952	0.00455216016859849
124099	1	13.3274647887324	11.3049178386918	0.460128200425678	0.364445859797858	0.526328276546126	0.897183269349642	1.26863624117952	0.00455216016859849
124100	1	13.2300613496933	9.33559300312539	0.392384859725097	0.384169777558097	0.476865582015829	0.869329982181955	1.26863624117952	0.00455216016859849
124101	1	12.9394812680115	9	0.492996296932994	0.492996296932994	0.594799788081617	0.906923684502231	1.26863624117952	0.00455216016859849
124102	1	12.4941860465116	13	0.460127628494669	0.354278563401552	0.460127628494669	0.826901592537796	1.26863624117952	0.00455216016859849
124103	1	13.1627906976744	9	0.482184118582898	0.482184118582898	0.540162027804175	0.850273367034171	1.26863624117952	0.00455216016859849
124104	1	12.6024464831804	9	0.408290484143334	0.408290484143334	0.565497389563086	0.925733019137751	1.26863624117952	0.00455216016859849
124105	1	13.5402684563758	9.01286428969116	0.411712014029486	0.411282324564865	0.508562510915036	0.84597018931137	1.26863624117952	0.00455216016859849
124106	1	13.1951219512195	10.9309004261025	0.420958336720178	0.370152793769723	0.471779098799147	0.811192331911344	1.26863624117952	0.00455216016859849
124107	1	13.5046153846154	12.1636264655063	0.446183823774285	0.364863953055414	0.466935945222812	0.771626625393749	1.26863624117952	0.00455216016859849
124108	1	13.7959183673469	9	0.41229252274038	0.41229252274038	0.51392033692635	0.879740354959209	1.26863624117952	0.00455216016859849
124109	1	13.4161676646707	9	0.415352362043616	0.415352362043616	0.499324507563101	0.804176569106148	1.26863624117952	0.00455216016859849
124110	1	13.2536023054755	9	0.434136736874521	0.434136736874521	0.550863778641681	0.857431687100239	1.26863624117952	0.00455216016859849
124111	1	12.8119402985075	9	0.437073002569033	0.437073002569033	0.524954495510342	0.831642548908735	1.26863624117952	0.00455216016859849
124112	1	13.2453416149068	9.17773900372032	0.394388523117952	0.390108894470646	0.465479357635936	0.799520744400213	1.26863624117952	0.00455216016859849
124113	1	13.5285285285285	9.0122594663324	0.399929215179574	0.399520128702516	0.518874038037062	0.833152559184089	1.26863624117952	0.00455216016859849
124114	1	13.578313253012	9	0.41308368293677	0.41308368293677	0.515987424773212	0.845275867441001	1.26863624117952	0.00455216016859849
124115	1	13.3633440514469	9.00525654886695	0.427696679126716	0.427533788296995	0.514505013164263	0.839585551558591	1.26863624117952	0.00455216016859849
124116	1	13.3962264150943	9	0.468057132244348	0.468057132244348	0.564377950441704	0.856067057618331	1.26863624117952	0.00455216016859849
124117	1	13.6653696498054	13	0.452346984945563	0.345690787925932	0.452346984945563	0.837652460417658	1.26863624117952	0.00455216016859849
124118	1	12.9308357348703	9	0.436848870751715	0.436848870751715	0.645923363428578	1.01961691547768	1.26863624117952	0.00455216016859849
124119	1	13.4509803921569	11.4695014546119	0.422439216210906	0.368219063345721	0.45383447057649	0.79776638535676	1.26863624117952	0.00455216016859849
124120	1	13.0590405904059	5.10261630003343	0.394866975465764	0.470410093742094	0.56839431553868	0.89065871011396	1.26863624117952	0.00455216016859849
124121	1	13.14	11.8027186700717	0.425410185524947	0.365766026238629	0.450367640469153	0.797224329864554	1.26863624117952	0.00455216016859849
124122	1	13.4431137724551	9	0.43457541897225	0.43457541897225	0.524043266744854	0.82523268559825	1.26863624117952	0.00455216016859849
124123	1	13.3297491039427	12.8722115880791	0.458049799457087	0.359927674541762	0.460934055921994	0.753944674249015	1.26863624117952	0.00455216016859849
124124	1	13.339552238806	13.0036033082228	0.434029318106551	0.321696207570913	0.43392197261629	0.845684449065564	1.26863624117952	0.00455216016859849
124125	1	13.3026315789474	9.10492087585506	0.399005766977047	0.396667870257956	0.478379093351269	0.840468764831561	1.26863624117952	0.00455216016859849
124126	1	13.0070671378092	9.00854103258958	0.404159399945458	0.403950917384754	0.486220170006194	0.826795223402643	1.26863624117952	0.00455216016859849
124127	1	13.2805280528053	12.8691678139097	0.488977280869464	0.359699826582653	0.493035406430914	0.828755751395067	1.26863624117952	0.00455216016859849
124128	1	13.2743055555556	5	0.506873475214233	0.606367945984244	0.687084167100219	0.95381976927662	1.26863624117952	0.00455216016859849
124129	1	12.7992565055762	12.9343574569247	0.44943885537467	0.358243329868299	0.450908764818392	0.764596584145839	1.26863624117952	0.00455216016859849
124130	1	13.2027491408935	9	0.447656557026914	0.447656557026914	0.541022834536657	0.851140746851592	1.26863624117952	0.00455216016859849
124131	1	13.0761904761905	9.06875365231381	0.398056180141443	0.39610741078549	0.503003985907553	0.855663974023295	1.26863624117952	0.00455216016859849
124132	1	12.8773006134969	9.19873193214784	0.391073809812039	0.386465938133544	0.465033948117178	0.787426573063176	1.26863624117952	0.00455216016859849
124133	1	13.3076923076923	13	0.489060685203307	0.320682021434347	0.489060685203307	0.863839591677826	1.26863624117952	0.00455216016859849
124134	1	13.3239875389408	9.01477636368602	0.413804431394322	0.413459645462236	0.488242228743272	0.81140272567437	1.26863624117952	0.00455216016859849
124135	1	13.2508361204013	12.2420253748738	0.438317875490398	0.364548935685599	0.454387155355161	0.794197905046201	1.26863624117952	0.00455216016859849
124136	1	12.9814814814815	9.0168574021468	0.401718305108077	0.401264864922998	0.496728064083147	0.802524734333735	1.26863624117952	0.00455216016859849
124137	1	13.5407854984894	9.01703277095507	0.403107245407325	0.402647239585027	0.503095630403088	0.843837768032681	1.26863624117952	0.00455216016859849
124138	1	13.5658914728682	8.98119635724291	0.436934034476124	0.437319752326286	0.534140957303646	0.835538908915943	1.26863624117952	0.00455216016859849
124139	1	13.6479750778816	9	0.421657987624556	0.421657987624556	0.519052828781275	0.813198349018498	1.26863624117952	0.00493150684931505
124140	1	13.2444444444444	9.39283788941631	0.393401148671817	0.384339309280376	0.474042176048161	0.780746123582166	1.26863624117952	0.00493150684931505
124141	1	13.1844262295082	9.08557015551324	0.398742004870304	0.396458599687472	0.497837857412654	0.807024799577225	1.26863624117952	0.00493150684931505
124142	1	13.1182795698925	9.37389318947582	0.397661058638782	0.390253737447327	0.467013242048559	0.776573667267838	1.26863624117952	0.00493150684931505
124143	1	13.3960396039604	9.07297875089152	0.395147378178236	0.393276994274544	0.474444124122148	0.799818702993406	1.26863624117952	0.00493150684931505
124144	1	13.6574074074074	5.02385110487253	0.39208946156177	0.500850391990682	0.618337584862457	0.933906396810763	1.26863624117952	0.00493150684931505
124145	1	13.4866666666667	9.50963043931485	0.392387893961252	0.38091137862513	0.466845412838676	0.774508149818201	1.26863624117952	0.00493150684931505
124146	1	13.4558823529412	9.02852493116302	0.406709118197242	0.405977314211247	0.487820086983188	0.801678576902175	1.26863624117952	0.00493150684931505
124147	1	13.4403973509934	9	0.426406234680091	0.426406234680091	0.48903021640758	0.802071475329813	1.26863624117952	0.00493150684931505
124148	1	13.3605015673981	9.00549546679907	0.424006349609589	0.423853311755978	0.498912370728559	0.830172699816339	1.26863624117952	0.00493150684931505
124149	1	13.6852589641434	12.9611483073744	0.469460066731721	0.354386817260938	0.47044039421829	0.778209657684308	1.26863624117952	0.00493150684931505
124150	1	13.6416938110749	9.02650749103118	0.39687470682135	0.396259936035598	0.482959810042513	0.800980112954104	1.26863624117952	0.00493150684931505
124151	1	13.3255131964809	8.0746800917726	0.497086052242523	0.537173649414764	0.606189065390539	0.896294819083389	1.26863624117952	0.00493150684931505
124152	1	13.3228571428571	9	0.524117149250438	0.524117149250438	0.589078048156838	0.869511238844378	1.26863624117952	0.00493150684931505
124153	1	13.1028571428571	9.10122561570107	0.387733413381941	0.383806870734695	0.533505680416606	0.911038039944912	1.26863624117952	0.00493150684931505
124154	1	13.6576271186441	9	0.440838769586349	0.440838769586349	0.516286758353727	0.821126239274943	1.26863624117952	0.00493150684931505
124155	1	13.0308219178082	9.70404014799582	0.403708093251931	0.376928321345267	0.52491409068281	0.879960335514155	1.26863624117952	0.00493150684931505
124156	1	13.2565055762082	9.15208080683059	0.392121042381854	0.38873815555767	0.47361543050114	0.788163573243588	1.26863624117952	0.00493150684931505
124157	1	13.8241379310345	9.16033460430533	0.391012550892613	0.386461856626876	0.490748783600514	0.873758180861179	1.26863624117952	0.00493150684931505
124158	1	12.9857142857143	9	0.476194622226351	0.476194622226351	0.569633810972792	0.860032859261217	1.26863624117952	0.00493150684931505
124159	1	13.375	9	0.406647706919759	0.406647706919759	0.495171218120453	0.801519389902795	1.26863624117952	0.00493150684931505
124160	1	13.2619047619048	13	0.545237189726037	0.353447355579094	0.545237189726037	0.923661346486922	1.26863624117952	0.00493150684931505
124161	1	12.7324561403509	10.8429253887071	0.416181419865676	0.375601893800979	0.462482021925745	0.781854491206963	1.26863624117952	0.00493150684931505
124162	1	13.8435582822086	9	0.435971861734876	0.435971861734876	0.513454067432747	0.864528014004088	1.26863624117952	0.00493150684931505
124163	1	13.5335365853659	9.17594395160494	0.390539694108591	0.386500766133857	0.471380368700867	0.79882990399627	1.26863624117952	0.00493150684931505
124164	1	13.0618181818182	9	0.413485978234787	0.413485978234787	0.495625641284425	0.807740577240102	1.26863624117952	0.00493150684931505
124165	1	13.8162544169611	9.15657955282216	0.394068969319731	0.389874525020255	0.476980837618413	0.806413755237919	1.26863624117952	0.00493150684931505
124166	1	13.6351791530945	13	0.434808919984743	0.348984361848615	0.434808919984743	0.750179809067714	1.26863624117952	0.00493150684931505
124167	1	13.578313253012	9.01246936927694	0.410182650720027	0.409823337592734	0.505097274568693	0.841150978873686	1.26863624117952	0.00493150684931505
124168	1	13.3707165109034	12.9490408540835	0.501788873313643	0.356560270287275	0.503561401582607	0.846203700158639	1.26863624117952	0.00493150684931505
124169	1	13.0802919708029	9	0.415576949370638	0.415576949370638	0.488614917811367	0.787287142232862	1.26863624117952	0.00493150684931505
124170	1	12.875	9	0.41256996721963	0.41256996721963	0.496573958854939	0.824935778241754	1.26863624117952	0.00493150684931505
124171	1	13.5508196721311	9.65197252260044	0.39361020796498	0.376206268379984	0.478972824146711	0.768885590565387	1.26863624117952	0.00493150684931505
124172	1	13.1612903225806	9.03995894179501	0.39493646549236	0.39395348081242	0.47263687676574	0.780504540236035	1.26863624117952	0.00493150684931505
124173	1	13.514367816092	9	0.495689005209481	0.495689005209481	0.601442555689208	0.890148850355638	1.26863624117952	0.00493150684931505
124174	1	13.1899641577061	11.7186560822339	0.429368605945766	0.368112062104486	0.455519272235657	0.77383514937124	1.26863624117952	0.00493150684931505
124175	1	13.4340277777778	12.9265880483166	0.442278744122475	0.354913482997567	0.443787179665521	0.790514988687605	1.26863624117952	0.00493150684931505
124176	1	12.9501779359431	9.03805429528591	0.392991959166018	0.391847306776281	0.487730462837989	0.812775468877153	1.26863624117952	0.00493150684931505
124177	1	13.1178571428571	9	0.420137003296525	0.420137003296525	0.49507342003575	0.82760236346199	1.26863624117952	0.00493150684931505
124178	1	13.48	12.6207818333693	0.472677752955094	0.360083383748502	0.484117457292138	0.791110644329673	1.26863624117952	0.00493150684931505
124179	1	13.2654545454545	10.1394136345244	0.404552858648236	0.372917671540539	0.473178971097497	0.858484816916603	1.26863624117952	0.00493150684931505
124180	1	12.9322580645161	9.00247804179402	0.417801501378745	0.417705986372379	0.544906609764029	0.868257264219889	1.26863624117952	0.00493150684931505
124181	1	13.3421052631579	9.0168953414986	0.392998078238722	0.392564731205598	0.488580342178449	0.778062688930666	1.26863624117952	0.00493150684931505
124182	1	13.6455331412104	9	0.457886648203312	0.457886648203312	0.528412427319275	0.86631297235735	1.26863624117952	0.00493150684931505
124183	1	13.7953795379538	9.02165297653556	0.407385637781534	0.406674903228868	0.500154298726281	0.829183709132205	1.26863624117952	0.00493150684931505
124184	1	13.347619047619	9	0.43837632553577	0.43837632553577	0.533666169820704	0.941206181344884	1.26863624117952	0.00493150684931505
124185	1	13.5607843137255	12.9669533345827	0.449722025415391	0.353356984325626	0.450298481182242	0.776481587226757	1.26863624117952	0.00493150684931505
124186	1	13.0883534136546	10.4965144637533	0.412698143555985	0.376180391941523	0.470258007781388	0.825019401078184	1.26863624117952	0.00493150684931505
124187	1	13.2408536585366	9.02541859745818	0.395566117245492	0.394926401269032	0.485262737183093	0.83183902413307	1.26863624117952	0.00493150684931505
124188	1	13.5576208178439	9.16019150727603	0.393870658587822	0.389682670638078	0.482658492935934	0.81152893656226	1.26863624117952	0.00493150684931505
124189	1	12.8558951965065	12.4020124329655	0.442122404613263	0.36411784223825	0.455466740770651	0.811795506066902	1.26863624117952	0.00493150684931505
124190	1	13.7020648967552	9	0.56573785035917	0.56573785035917	0.699344097310734	0.956841571367807	1.26863624117952	0.00493150684931505
124191	1	13.2232142857143	9	0.456678062278458	0.456678062278458	0.553794039486265	0.865505876577739	1.26863624117952	0.00493150684931505
124192	1	13.7509025270758	12.7642337008622	0.443448910654417	0.357816963736885	0.448486820436945	0.804966342201815	1.26863624117952	0.00493150684931505
124193	1	13.7009646302251	9.27183065606268	0.390213152519567	0.381895093543454	0.499475425349449	0.838241251762358	1.26863624117952	0.00493150684931505
124194	1	13.3462783171521	9	0.412177279639322	0.412177279639322	0.511867943998052	0.884655609987596	1.26863624117952	0.00493150684931505
124195	1	13.5611814345992	9.04295535121459	0.395217125206845	0.394026474131582	0.497483095238933	0.827324591334089	1.26863624117952	0.00493150684931505
124196	1	13.4888888888889	13	0.452357791880249	0.349309242743032	0.452357791880249	0.787336751757686	1.26863624117952	0.00493150684931505
124197	1	13.1616541353383	13	0.435978843866851	0.336871107284603	0.435978843866851	0.746199354058188	1.26863624117952	0.00493150684931505
124198	1	13.3601694915254	13	0.457711258140248	0.342126019304617	0.457711258140248	0.765226779418786	1.26863624117952	0.00493150684931505
124199	1	13.3523489932886	9.48468604549154	0.394502340322087	0.38381129355112	0.460329936851418	0.790513610162199	1.26863624117952	0.00493150684931505
124200	1	13.4172185430464	9.6643886673199	0.39771762616482	0.379456541077445	0.485839682867679	0.818518251402357	1.26863624117952	0.00493150684931505
124201	1	12.8216783216783	9	0.491553127444736	0.491553127444736	0.567248275626656	0.886098821939204	1.26863624117952	0.00493150684931505
124202	1	13.1010101010101	9.00708737796233	0.410185803691585	0.409986484365642	0.498727920456608	0.812233620881387	1.26863624117952	0.00493150684931505
124203	1	13.4296577946768	9.01467929924998	0.409417530604873	0.408893918301228	0.516109242873639	0.847340282819838	1.26863624117952	0.00493150684931505
124204	1	13.6994047619048	9.00722427621003	0.408723623847479	0.408524291184268	0.48099588057975	0.827452959259973	1.26863624117952	0.00493150684931505
124205	1	13.5787965616046	9	0.461811494086003	0.461811494086003	0.555634947557727	0.845505683128715	1.26863624117952	0.00493150684931505
124206	1	13.4714285714286	9	0.460017569160613	0.460017569160613	0.533240323996634	0.853704761216414	1.26863624117952	0.00493150684931505
124207	1	13.5785953177258	9.00825856933703	0.420731949714115	0.420522621885258	0.490404465058312	0.790239964982126	1.26863624117952	0.00493150684931505
124208	1	13.7260726072607	13	0.501239994703915	0.336886914400315	0.501239994703915	0.85336793731078	1.26863624117952	0.00493150684931505
124209	1	13.4205298013245	10.0628995358307	0.401816120251502	0.373492593701926	0.477633829555615	0.787113472272322	1.26863624117952	0.00493150684931505
124210	1	13.4384057971014	13	0.450233552412795	0.353930154003129	0.450233552412795	0.762639486078522	1.26863624117952	0.00493150684931505
124211	1	13.1464435146444	11.6526114874364	0.434122475944622	0.367558912422331	0.464255284611778	0.773779578720614	1.26863624117952	0.00493150684931505
124212	1	13.3803278688525	12.5954275647078	0.47018510064329	0.360077260789609	0.482174801452717	0.778690276667615	1.26863624117952	0.00493150684931505
124213	1	13.4686192468619	9	0.445754010991014	0.445754010991014	0.538211083795517	0.827438728222867	1.26863624117952	0.00493150684931505
124214	1	13.4612403100775	12.6446546850649	0.467467275313578	0.359791885281043	0.477646168240512	0.865808282431262	1.26863624117952	0.00493150684931505
124215	1	13.4444444444444	9.01501633915197	0.402849353947958	0.402412416155793	0.489479157326004	0.838521344685801	1.26863624117952	0.00493150684931505
124216	1	13.2155172413793	13	0.445524892577575	0.349421005507439	0.445524892577575	0.74881548570368	1.26863624117952	0.00493150684931505
124217	1	13.6112956810631	9.00667592722423	0.426187479678554	0.426014483623669	0.495026409677328	0.806583224633753	1.26863624117952	0.00493150684931505
124218	1	13.6955223880597	9	0.480675102715902	0.480675102715902	0.551750137848245	0.837896923588648	1.26863624117952	0.00493150684931505
124219	1	13.8230088495575	13	0.459034940676305	0.3454897675607	0.459034940676305	0.849906856585919	1.26863624117952	0.00493150684931505
124220	1	13.5210355987055	9	0.409522683255302	0.409522683255302	0.49363097907055	0.825717234494407	1.26863624117952	0.00493150684931505
124221	1	13.1093117408907	13.0116273371381	0.424588811413572	0.324813511977867	0.424220049373451	0.747372976507812	1.26863624117952	0.00493150684931505
124222	1	13.3162939297125	7.30096051343733	0.444134156454909	0.499500506331015	0.583265493780732	0.892020954611155	1.26863624117952	0.00493150684931505
124223	1	13.2757352941176	9.82653654643228	0.399152435701657	0.377902604776464	0.478862546732518	0.8104517472362	1.26863624117952	0.00493150684931505
124224	1	13.4331210191083	9	0.432083117768618	0.432083117768618	0.5487103047148	0.856359774979578	1.26863624117952	0.00493150684931505
124225	1	13.3475177304965	9	0.447674091485053	0.447674091485053	0.530011114632363	0.863433185912655	1.26863624117952	0.00493150684931505
124226	1	13.8059701492537	9	0.439276080388384	0.439276080388384	0.623186585185654	0.948180906542889	1.26863624117952	0.00493150684931505
124227	1	13.6463414634146	9	0.42374802498938	0.42374802498938	0.53499189054417	0.870588545218834	1.26863624117952	0.00493150684931505
124228	1	13.284375	9	0.431856178196028	0.431856178196028	0.585675053254853	0.943899937648385	1.26863624117952	0.00493150684931505
124229	1	13.5942857142857	9	0.46601320345489	0.46601320345489	0.540676370043452	0.847869438788946	1.26863624117952	0.00493150684931505
124230	1	13.4191176470588	9	0.398853813561962	0.398853813561962	0.485732981845996	0.802103989200618	1.26863624117952	0.00493150684931505
124231	1	12.9115853658537	9	0.438700233616305	0.438700233616305	0.50836253457484	0.883249812361332	1.26863624117952	0.00493150684931505
124232	1	13.8193548387097	9.10453213928674	0.389490666135347	0.386514769628941	0.495696696118468	0.830236728549753	1.26863624117952	0.00493150684931505
124233	1	13.3932203389831	12.5357054297845	0.442782110816908	0.360125269488695	0.451497868015418	0.810558747981468	1.26863624117952	0.00493150684931505
124234	1	13.0851063829787	9.07713755109569	0.395350535823175	0.393886034780728	0.461792894791396	0.77515500214044	1.26863624117952	0.00493150684931505
124235	1	13.3061224489796	11.6689776030076	0.433029494162935	0.367612895671482	0.464892504436768	0.769456104380352	1.26863624117952	0.00493150684931505
124236	1	13.2534722222222	11.3833959094998	0.4205712433507	0.367352223603099	0.452930768159702	0.763640065698041	1.26863624117952	0.00493150684931505
124237	1	13.0869565217391	9.00530934079154	0.423051526146151	0.422908267386244	0.511116489394547	0.804839306258939	1.26863624117952	0.00493150684931505
124238	1	13.5223367697595	9.1131367623151	0.392566166211339	0.389491232690931	0.478431242975817	0.863327215293587	1.26863624117952	0.00493150684931505
124239	1	13.2344827586207	9	0.404172015432089	0.404172015432089	0.501883673898879	0.834883411621212	1.26863624117952	0.00493150684931505
124240	1	13.5833333333333	9	0.439636182972507	0.439636182972507	0.526125967887765	0.816644752033165	1.26863624117952	0.00493150684931505
124241	1	13.5335570469799	10.0333426055567	0.395701634333628	0.373469224199632	0.456700878224398	0.848637101293849	1.26863624117952	0.00493150684931505
124242	1	13.4749034749035	13	0.455934046269732	0.344104228021502	0.455934046269732	0.766851104954096	1.26863624117952	0.00493150684931505
124243	1	13.2325581395349	9	0.432777376570105	0.432777376570105	0.511636559593785	0.805910609553914	1.26863624117952	0.00493150684931505
124244	1	13.534328358209	9	0.415331323131119	0.415331323131119	0.500153098131411	0.824454853190946	1.26863624117952	0.00493150684931505
124245	1	13.2529644268775	11.5596007888852	0.437431794036981	0.366993860163635	0.471481759621831	0.766488533467257	1.26863624117952	0.00493150684931505
124246	1	13.3118279569892	9.01496853136883	0.405939406536013	0.405407523628567	0.517043008325882	0.859639809339176	1.26863624117952	0.00493150684931505
124247	1	13.1422924901186	9.47723566032398	0.395903762666419	0.384267042716106	0.466285746669751	0.79800437678292	1.26863624117952	0.00493150684931505
124248	1	13.0438596491228	13	0.448647722631334	0.336876277559538	0.448647722631334	0.800283581754187	1.26863624117952	0.00493150684931505
124249	1	13.4836363636364	9.16494368805343	0.390947538817788	0.387085503686512	0.472413472102703	0.795145104567245	1.26863624117952	0.00493150684931505
124250	1	13.6037735849057	9	0.432955497987046	0.432955497987046	0.506625863025455	0.817155017691825	1.26863624117952	0.00493150684931505
124251	1	13.1123188405797	9	0.419763447868708	0.419763447868708	0.501948716789514	0.83497229448335	1.26863624117952	0.00493150684931505
124252	1	13.3279352226721	13	0.430582669791295	0.346296158844691	0.430582669791295	0.787410581645547	1.26863624117952	0.00493150684931505
124253	1	13.5218658892128	9	0.444592190739414	0.444592190739414	0.555612321239545	0.880552782164492	1.26863624117952	0.00493150684931505
124254	1	13.5608856088561	13	0.453917164880753	0.343878166012469	0.453917164880753	0.780745132566386	1.26863624117952	0.00493150684931505
124255	1	13.3896551724138	10.6850491314115	0.417235086369865	0.371628331490087	0.47809535551303	0.780873557296096	1.26863624117952	0.00493150684931505
124256	1	13.4389312977099	10.6180836054113	0.41060748984292	0.369242888737654	0.465255356813312	0.748820039290813	1.26863624117952	0.00493150684931505
124257	1	13.0874524714829	9.70169052499999	0.398055892548683	0.379076973395797	0.476882725369156	0.777859915463561	1.26863624117952	0.00493150684931505
124258	1	13.2066115702479	13	0.454458947940614	0.350572430071511	0.454458947940614	0.740004846605141	1.26863624117952	0.00493150684931505
124259	1	13.58	9	0.488790426164225	0.488790426164225	0.567362737079565	0.844923030117454	1.26863624117952	0.00493150684931505
124260	1	13.5034013605442	9.00676979341707	0.415142995017444	0.414973483147873	0.496934241744749	0.84546245205367	1.26863624117952	0.00493150684931505
124261	1	13.4099616858238	12.6340756102374	0.445058191037823	0.36240481453461	0.453221132903642	0.788780184214476	1.26863624117952	0.00493150684931505
124262	1	13.4147058823529	9	0.482132295795718	0.482132295795718	0.568728742740229	0.929759362693839	1.26863624117952	0.00493150684931505
124263	1	13.6067796610169	9.23942802061143	0.389811141840477	0.383135170236316	0.489389687221001	0.814918018987573	1.26863624117952	0.00493150684931505
124264	1	13.3926940639269	9.60980791889668	0.394878560185756	0.379234695698977	0.480042461857879	0.785688185939967	1.26863624117952	0.00493150684931505
124265	1	13.404181184669	9	0.424303918653694	0.424303918653694	0.531075389428859	0.863674644860104	1.26863624117952	0.00493150684931505
124266	1	13.3927392739274	9	0.439614774523048	0.439614774523048	0.51839029092798	0.889277068692954	1.26863624117952	0.00493150684931505
124267	1	13.6164874551971	12.5388751514892	0.443488013039626	0.361068217046964	0.454046187702476	0.809427716173986	1.26863624117952	0.00493150684931505
124268	1	13.1209677419355	11.5404268297796	0.431131483609877	0.368192511571833	0.46669757006774	0.772282362111922	1.26863624117952	0.00493150684931505
124269	1	13.6376306620209	9.77888534692411	0.395998864591415	0.379859012129449	0.455155083248249	0.797073427886281	1.26863624117952	0.00493150684931505
124270	1	12.7399267399267	9.62347524161682	0.395954595852461	0.383194756918446	0.458146358255137	0.777886329588716	1.26863624117952	0.00493150684931505
124271	1	13.4601226993865	9.13349416607012	0.391154655243944	0.387234627618429	0.497902978356505	0.810161969875356	1.26863624117952	0.00493150684931505
124272	1	13.2507645259939	9	0.458943712583379	0.458943712583379	0.52779770065512	0.858778899751702	1.26863624117952	0.00493150684931505
124273	1	13.4874551971326	11.5336271299227	0.432784538502696	0.365369951596215	0.470590052238328	0.803305787010367	1.26863624117952	0.00493150684931505
124274	1	13.4966887417219	9	0.447426777528376	0.447426777528376	0.555611339432181	0.866013112331319	1.26863624117952	0.00493150684931505
124275	1	13.3103448275862	9.00539989722863	0.42433753285592	0.424184410210887	0.502344049136503	0.819841063724753	1.26863624117952	0.00493150684931505
124276	1	13.3959731543624	9	0.417537299194896	0.417537299194896	0.488525372188926	0.818559768194282	1.26863624117952	0.00493150684931505
124277	1	13.204	12.9345033404474	0.443217424967022	0.356320345159007	0.444555379690534	0.816639585427171	1.26863624117952	0.00493150684931505
124278	1	13.6867924528302	13	0.460826912139796	0.346000986256634	0.460826912139796	0.817273685752779	1.26863624117952	0.00493150684931505
124279	1	13.6086956521739	13	0.446156206547665	0.332692653088918	0.446156206547665	0.779128441384168	1.26863624117952	0.00493150684931505
124280	1	13.5325077399381	10.5207591406367	0.416784456462732	0.371062650471736	0.489345570123831	0.830234622054681	1.26863624117952	0.00493150684931505
124281	1	13.4697406340058	9	0.46992349199885	0.46992349199885	0.557916611246978	0.86221479072852	1.26863624117952	0.00493150684931505
124282	1	13.0688405797101	10.4661930675368	0.406836057557615	0.373314700151052	0.455271548132884	0.789949852699371	1.26863624117952	0.00493150684931505
124283	1	13.6546546546547	9	0.415646749793107	0.415646749793107	0.498849983921453	0.844169594851599	1.26863624117952	0.00493150684931505
124284	1	13.6803797468354	9.84722192980728	0.396753801302336	0.374442046922239	0.476958782341155	0.80105681327936	1.26863624117952	0.00493150684931505
124285	1	13.3217993079585	9	0.441347101624328	0.441347101624328	0.499587186073641	0.87073018302846	1.26863624117952	0.00493150684931505
124286	1	13.1754385964912	13.0076487642339	0.429563540560139	0.336642150123375	0.429357408388066	0.791101258537224	1.26863624117952	0.00493150684931505
124287	1	13.3373860182371	9	0.455155141368259	0.455155141368259	0.531205317725416	0.82350527023094	1.26863624117952	0.00493150684931505
124288	1	13.5390946502058	11.516718621283	0.436930598601198	0.366759486883412	0.475759859963593	0.870719349602362	1.26863624117952	0.00493150684931505
124289	1	13.5095541401274	11.2465174160863	0.440193901659063	0.366404375603147	0.496364433046301	0.817880689643494	1.26863624117952	0.00493150684931505
124290	1	12.764880952381	9.00220355352824	0.43763531769505	0.437562868861534	0.538996553828733	0.821567553204108	1.26863624117952	0.00493150684931505
124291	1	13.3846153846154	9	0.420908307805404	0.420908307805404	0.508758336179651	0.806251594183587	1.26863624117952	0.00493150684931505
124292	1	13.2933333333333	9	0.438759860181765	0.438759860181765	0.5103660121825	0.904819263044657	1.26863624117952	0.00493150684931505
124293	1	13.4440298507463	13	0.458290848855528	0.35068778343733	0.458290848855528	0.788547522022788	1.26863624117952	0.00493150684931505
124294	1	13.3058419243986	9.63569013465426	0.393841916041465	0.376829403144085	0.479144672603736	0.801695271319462	1.26863624117952	0.00493150684931505
124295	1	13.5827067669173	13	0.444145460145347	0.342733118704898	0.444145460145347	0.74890526134568	1.26863624117952	0.00493150684931505
124296	1	13.0802919708029	9.39870992178766	0.390076066151675	0.380531254767558	0.459056081323828	0.792589048348389	1.26863624117952	0.00493150684931505
124297	1	13.1857142857143	9.02438654713599	0.404595960800086	0.403948731868098	0.504889545560489	0.862033305400487	1.26863624117952	0.00493150684931505
124298	1	13.6481481481481	9	0.422259835266122	0.422259835266122	0.509110728291799	0.841081265155799	1.26863624117952	0.00493150684931505
124299	1	13.9152046783626	9	0.46257743681364	0.46257743681364	0.567956511988983	0.900887513176943	1.26863624117952	0.00493150684931505
124300	1	13.80204778157	13	0.467333560110154	0.342492856808951	0.467333560110154	0.838306099236177	1.26863624117952	0.00493150684931505
124301	1	13.5054545454545	9.12141689278116	0.39002591780932	0.387133724835289	0.477518467771131	0.830509924549871	1.26863624117952	0.00493150684931505
124302	1	13.3626373626374	9.01168193335038	0.418892881221282	0.418559984284895	0.496638528752585	0.874992150484592	1.26863624117952	0.00493150684931505
124303	1	13.3569321533923	9	0.429137343926777	0.429137343926777	0.538113517804387	0.842704321461213	1.26863624117952	0.00493150684931505
124304	1	13.5732899022801	8.93276680414972	0.461805744502897	0.463569131320989	0.579753049746598	0.870238601780139	1.26863624117952	0.00493150684931505
124305	1	13.5143884892086	9.07535404398519	0.397823302504246	0.39590742629542	0.475164064343175	0.83410432825698	1.26863624117952	0.00493150684931505
124306	1	13.734126984127	9.15360689866899	0.390597273849444	0.386254469137113	0.493451015858344	0.815685763865766	1.26863624117952	0.00493150684931505
124307	1	13.4757575757576	9	0.412841702201666	0.412841702201666	0.475785967030891	0.811287018663297	1.26863624117952	0.00493150684931505
124308	1	13.5327380952381	9.00846441130061	0.407067864392501	0.406868678077839	0.476145909363313	0.843201405286539	1.26863624117952	0.00493150684931505
124309	1	13.6603773584906	9	0.47058850054594	0.47058850054594	0.563955253382415	0.942318459584559	1.26863624117952	0.00493150684931505
124310	1	13.7654723127036	10.1131320672436	0.401185569207093	0.3723035023059	0.473023015169072	0.851144502415636	1.26863624117952	0.00493150684931505
124311	1	13.1811846689895	9.02416404450867	0.403379469296132	0.402778799672922	0.490569390242712	0.806000704057348	1.26863624117952	0.00493150684931505
124312	1	13.4967948717949	9	0.419526956267189	0.419526956267189	0.498276603717889	0.803954220501856	1.26863624117952	0.00493150684931505
124313	1	13.5483870967742	11.6480896395248	0.496586245710274	0.361186229520621	0.564449554156422	0.947012027929241	1.26863624117952	0.00493150684931505
124314	1	13.6843971631206	9	0.405142589544742	0.405142589544742	0.499364430202643	0.80226926752517	1.26863624117952	0.00493150684931505
124315	1	12.75390625	12.8733066355192	0.44960143499079	0.361312930842342	0.452436520001741	0.776773704462994	1.26863624117952	0.00493150684931505
124316	1	13.4408163265306	10.7796381193697	0.413834183298377	0.368822183865264	0.46896511795426	0.815065872059325	1.26863624117952	0.00493150684931505
124317	1	13.3807531380753	10.1672200218674	0.399013512532903	0.372298934736837	0.459670957759645	0.806609481377437	1.26863624117952	0.00493150684931505
124318	1	13.5632911392405	13	0.490457744280405	0.341389656102113	0.490457744280405	0.818380650521073	1.26863624117952	0.00493150684931505
124319	1	13.4674922600619	9	0.465827582946608	0.465827582946608	0.570181699718892	0.847763369436776	1.26863624117952	0.00493150684931505
124320	1	13.2790697674419	9.82268959849831	0.39833744663348	0.37864045684255	0.469904237666853	0.830004197535145	1.26863624117952	0.00493150684931505
124321	1	13.0483383685801	9.00296424699695	0.398932482181423	0.398815945652648	0.546680625585425	0.840054593153505	1.26863624117952	0.00493150684931505
124322	1	13.3220973782772	12.8561081790698	0.466827418282829	0.35969800018015	0.470586654547746	0.825521512404471	1.26863624117952	0.00493150684931505
124323	1	13.4707602339181	9	0.458401637159359	0.458401637159359	0.547197437711379	0.830163348915691	1.26863624117952	0.00493150684931505
124324	1	13.4014084507042	12.8857429866392	0.468909973854272	0.35955322973336	0.472004206308423	0.826308942217795	1.26863624117952	0.00493150684931505
124325	1	13.0952380952381	10.1013085901357	0.404778854099719	0.375158826108668	0.479252225394267	0.783055148622499	1.26863624117952	0.00493150684931505
124326	1	13.2521739130435	9.08180774806237	0.398200742777114	0.395609519706966	0.500925262633546	0.871057634779022	1.26863624117952	0.00493150684931505
124327	1	12.9787234042553	10.5944745616841	0.421839145797517	0.371416390313904	0.496105361383612	0.815568791183102	1.26863624117952	0.00493150684931505
124328	1	13.3257328990228	11.5510120926499	0.416752794178784	0.367781668114999	0.441693811219257	0.799078750008923	1.26863624117952	0.00493150684931505
124329	1	13.2375478927203	9.34530445959668	0.392998998667434	0.385133865248705	0.465171014186692	0.795591866174855	1.26863624117952	0.00493150684931505
124330	1	13.4560810810811	9	0.405569328602543	0.405569328602543	0.533903325904701	0.892924727312984	1.26863624117952	0.00493150684931505
124331	1	13.6066066066066	9	0.448282166209733	0.448282166209733	0.572943976449266	0.86427186094328	1.26863624117952	0.00493150684931505
124332	1	13.7852760736196	9	0.442187902557337	0.442187902557337	0.539228635981728	0.875706276238375	1.26863624117952	0.00493150684931505
124333	1	13.2525597269625	9.02116414700039	0.392930703099663	0.39227083302582	0.490173327118556	0.821763167389685	1.26863624117952	0.00493150684931505
124334	1	13.2238805970149	9.01571838509676	0.415451355789533	0.415017713258522	0.508732739561593	0.798588539370419	1.26863624117952	0.00493150684931505
124335	1	13.1102941176471	9.04673550469109	0.394551807565756	0.393356611676392	0.488665106841834	0.794954261107289	1.26863624117952	0.00493150684931505
124336	1	13.080985915493	10.541310522672	0.406436056038802	0.376104456794386	0.453634639992722	0.772542147562292	1.26863624117952	0.00493150684931505
124337	1	13.5853658536585	9.2372286635106	0.391368537660778	0.383832233258567	0.492682588758201	0.848483722846559	1.26863624117952	0.00493150684931505
124338	1	13.2647058823529	10.2481623500884	0.403491630823404	0.374412397357665	0.463924931959814	0.81010030585915	1.26863624117952	0.00493150684931505
124339	1	13.4290220820189	9	0.405256791719582	0.405256791719582	0.489711753585227	0.819732242020382	1.26863624117952	0.00493150684931505
124340	1	13.62109375	13	0.458237186869767	0.351929609544803	0.458237186869767	0.784431219986229	1.26863624117952	0.00493150684931505
124341	1	13.1085526315789	9	0.445018871255673	0.445018871255673	0.541374117858838	0.866536721257613	1.26863624117952	0.00493150684931505
124342	1	13.7582781456954	9	0.430432169539359	0.430432169539359	0.522554562691219	0.827535982758929	1.26863624117952	0.00493150684931505
124343	1	13.1715328467153	9.82736070000347	0.400790244633841	0.378421421719437	0.479673555251584	0.850584207810283	1.26863624117952	0.00493150684931505
124344	1	13.6898954703833	9.00751176624253	0.399293328612647	0.399042718213584	0.49961559260074	0.825936479199154	1.26863624117952	0.00493150684931505
124345	1	13.3758865248227	12.14371869808	0.431929373405347	0.36257055172714	0.450131505504188	0.80545822543746	1.26863624117952	0.00493150684931505
124346	1	13.3512658227848	9.0120642728228	0.408880549048895	0.40852593529163	0.492502245172202	0.857460833263746	1.26863624117952	0.00493150684931505
124347	1	13.6846846846847	9	0.437438398805553	0.437438398805553	0.536766379682257	0.84896414347317	1.26863624117952	0.00493150684931505
124348	1	11.7672955974843	12.5117398918586	0.458622920152395	0.369460458956004	0.468581300807878	0.768523775356384	0.180341874520478	0.00113804004214959
124349	1	11.2095238095238	12.0944540871881	0.452004900108885	0.371852572997844	0.470875512620008	0.770537386866763	0.180341874520478	0.00113804004214959
124350	1	11.3312302839117	11.9516075389591	0.446941598128079	0.370888939846778	0.468748351651891	0.769612253564852	0.180341874520478	0.00113804004214959
124351	1	11.6089743589744	11.5557587066043	0.444083311372873	0.377166671398226	0.476808147141666	0.775415516953421	0.180341874520478	0.00113804004214959
124352	1	11.4793650793651	11.9445640634751	0.447320869870644	0.370421160599433	0.470168781770827	0.769340358095069	0.180341874520478	0.00113804004214959
124353	1	11.3699059561129	12.8794728299339	0.464090574984968	0.36643213646131	0.46645104793965	0.764254113914764	0.180341874520478	0.00113804004214959
124354	1	11.4728434504792	12.684318531418	0.466155727267104	0.370399580880085	0.472793665036595	0.773187569183142	0.180341874520478	0.00113804004214959
124355	1	11.811320754717	12.5392011525846	0.45824249089297	0.368841526556157	0.468481418758856	0.768185387383477	0.180341874520478	0.00113804004214959
124356	1	11.2672955974843	11.5453191797847	0.438474615767256	0.375171653865552	0.471649761969339	0.768326247004802	0.180341874520478	0.00113804004214959
124357	1	11.5157232704403	12.494250107476	0.459969950430897	0.370751693538692	0.470338305385286	0.773361473634048	0.180341874520478	0.00113804004214959
124358	1	11.2578616352201	12.8077858616067	0.463403249801818	0.365846810495365	0.467328951650495	0.766016632533137	0.180341874520478	0.00113804004214959
124359	1	11.1916932907348	12.163359069489	0.454598752664631	0.371457558381698	0.472300339453149	0.773881572709613	0.180341874520478	0.00113804004214959
124360	1	11.5601265822785	12.7520027500144	0.461085083795667	0.364611563737793	0.466466504942465	0.766903110823817	0.180341874520478	0.00113804004214959
124361	1	11.671974522293	11.833725056468	0.444396809746148	0.371687219713593	0.468498528587318	0.766129682623001	0.180341874520478	0.00113804004214959
124362	1	11.5360501567398	12.5523796829831	0.459662734117099	0.369572744168692	0.468680875498577	0.766527368242601	0.180341874520478	0.00113804004214959
124363	1	11.4969135802469	12.5547395778592	0.45773712246037	0.368513158522941	0.468324147353933	0.766463248168756	0.180341874520478	0.00113804004214959
124364	1	11.9651898734177	12.5774711814219	0.460518194035041	0.368409480636806	0.4703881012177	0.765144819306613	0.180341874520478	0.00113804004214959
124365	1	11.1770186335404	12.6737718199954	0.461592232788633	0.370749532142166	0.468802587034512	0.76440392358212	0.180341874520478	0.00113804004214959
124366	1	11.5830721003135	11.3573804622521	0.434927555848018	0.376127035872601	0.473899750276775	0.770638055462346	0.180341874520478	0.00113804004214959
124367	1	11.4506172839506	12.8397848331528	0.464089842970379	0.367211183186519	0.467654727535862	0.765332414458855	0.180341874520478	0.00113804004214959
124368	1	11.2211538461538	12.0880187318971	0.452573257000992	0.373118283993132	0.472101960098836	0.772610776830398	0.180341874520478	0.00113804004214959
124369	1	11.047619047619	12.542666494832	0.459892663979822	0.370370685607493	0.469297399419325	0.772080405202864	0.180341874520478	0.00113804004214959
124370	1	11.4088050314465	12.9244037193325	0.463978123733731	0.36558293893296	0.465405217479358	0.763596382979783	0.180341874520478	0.00113804004214959
124371	1	11.2820512820513	12.6590788834793	0.461614328010572	0.370147489135444	0.46878685083405	0.768649950484908	0.180341874520478	0.00113804004214959
124372	1	11.2375	12.9264096931107	0.462675610828175	0.361977475853946	0.464180368489337	0.760779262732166	0.180341874520478	0.00113804004214959
124373	1	11.2879746835443	12.6708222516081	0.464993433134525	0.370592375664902	0.471774265136829	0.768692904076482	0.180341874520478	0.00113804004214959
124374	1	11.1829268292683	12.9422736279537	0.463043070922435	0.362959551791875	0.464187383070518	0.763940402315044	0.180341874520478	0.00113804004214959
124375	1	11.5904761904762	12.9409857247489	0.464610255282154	0.364103174459721	0.465844029096031	0.768853410187681	0.180341874520478	0.00113804004214959
124376	1	11.5138461538462	12.8175999602442	0.459440895494754	0.366581404176142	0.463640338731121	0.765136836591539	0.180341874520478	0.00113804004214959
124377	1	11.5015873015873	12.8937483785988	0.468120579824016	0.365572197820724	0.470398098872576	0.775941831206967	0.180341874520478	0.00113804004214959
124378	1	11.3407643312102	12.5928034342939	0.459896047823869	0.368876857700537	0.468286928189473	0.772615158090262	0.180341874520478	0.00113804004214959
124379	1	11.641975308642	12.9854245526499	0.462505221299507	0.36243394689952	0.4627695614279	0.763452304346707	0.180341874520478	0.00113804004214959
124380	1	11.3566878980892	12.5465619455575	0.46084060791704	0.367881238998346	0.470608403484533	0.768946754080025	0.180341874520478	0.00113804004214959
124381	1	11.5798045602606	11.4912827480605	0.443572760640317	0.37785335965472	0.47581840578125	0.776470956925451	0.180341874520478	0.00113804004214959
124382	1	11.2779552715655	12.5193146141431	0.460149320439378	0.370393517371881	0.46997432730603	0.76697764416532	0.180341874520478	0.00113804004214959
124383	1	11.2172523961661	12.1701310827547	0.45200748750149	0.372769641139156	0.469098600695396	0.771922838039379	0.180341874520478	0.00113804004214959
124384	1	11.4	12.1661128698565	0.45586591554908	0.374496515991876	0.473125775279255	0.773647189989647	0.180341874520478	0.00113804004214959
124385	1	11.2356687898089	12.1261790769899	0.454160231611408	0.373214528795439	0.47233937823582	0.772320887037241	0.180341874520478	0.00113804004214959
124386	1	11.4622641509434	11.9601266632719	0.445061935277583	0.371054665567712	0.468796233744935	0.764125354568997	0.180341874520478	0.00113804004214959
124387	1	11.2902208201893	12.6354852115876	0.463639844651155	0.369890695807334	0.47132619410451	0.772857585469568	0.180341874520478	0.00113804004214959
124388	1	11.375	12.5996053488971	0.45688448289247	0.369043401083946	0.466206793882317	0.76636812861629	0.180341874520478	0.00113804004214959
124389	1	11.3522012578616	12.3362945572026	0.452646152105383	0.368607656733276	0.466030614765746	0.768242839857871	0.180341874520478	0.00113804004214959
124390	1	11.6089743589744	12.4374463974176	0.457130271981253	0.369992930647375	0.468784154365124	0.765961671678107	0.180341874520478	0.00113804004214959
124391	1	11.5519480519481	11.5754070425716	0.444270630854633	0.377282620680309	0.473976737850894	0.776356624426206	0.180341874520478	0.00113804004214959
124392	1	11.61875	12.4442728577122	0.455083452032862	0.369378758752651	0.467137752088148	0.769608795442602	0.180341874520478	0.00113804004214959
124393	1	11.3517915309446	12.2366900514854	0.452612429743837	0.371298579966639	0.468529709236084	0.770513862154876	0.180341874520478	0.00113804004214959
124394	1	11.6056782334385	12.7344189450549	0.465271190242611	0.366613612474952	0.47097139990753	0.767173721164376	0.180341874520478	0.00113804004214959
124395	1	11.4493670886076	12.226486680925	0.457085191523575	0.372784786025299	0.473377461230875	0.771385524086861	0.180341874520478	0.00113804004214959
124396	1	11.1904761904762	12.0607724598258	0.45166831790814	0.372137215023752	0.471312806292222	0.774617643544401	0.180341874520478	0.00113804004214959
124397	1	11.7184466019417	12.3510018178759	0.45454043069854	0.37020850614212	0.468162684192746	0.768943530830301	0.180341874520478	0.00113804004214959
124398	1	11.692789968652	12.7807264043701	0.464805698251952	0.364519383292126	0.469542528334562	0.767769135762703	0.180341874520478	0.00113804004214959
124399	1	11.5222929936306	11.9916407434606	0.447031483917441	0.37195120427625	0.468625078691216	0.762698321215643	0.180341874520478	0.00113804004214959
124400	1	11.4479495268139	12.0344898375973	0.452024764787244	0.374058469466498	0.474214950047315	0.772338398831062	0.180341874520478	0.00113804004214959
124401	1	11.0725552050473	12.9490481492547	0.468923821901904	0.365102264834173	0.469963409543186	0.773495156354112	0.180341874520478	0.00113804004214959
124402	1	11.1069182389937	12.1842863869259	0.455251398376494	0.374292673753152	0.474012008803858	0.770997434903636	0.180341874520478	0.00113804004214959
124403	1	11.4388714733542	12.9276421639603	0.464081809687246	0.363962940635919	0.465582445258106	0.763375588943946	0.180341874520478	0.00113804004214959
124404	1	11.60625	12.0382125521161	0.448458327203013	0.37086467301954	0.471293807387696	0.770581992050773	0.180341874520478	0.00113804004214959
124405	1	11.9305993690852	12.5160216561602	0.459141699610964	0.370757863993643	0.469890955716755	0.765784726850891	0.180341874520478	0.00113804004214959
124406	1	11.665625	12.9613408531094	0.46040791088011	0.362509239094555	0.461130733027715	0.761041652834039	0.180341874520478	0.00113804004214959
124407	1	11.41875	12.9266656676329	0.463394853342259	0.362843423683128	0.464877425044418	0.765700282695598	0.180341874520478	0.00113804004214959
124408	1	11.4230769230769	12.0557457763644	0.453106668253549	0.373986605134044	0.47275850396653	0.769877167162148	0.180341874520478	0.00113804004214959
124409	1	11.3653250773994	12.8088599431839	0.46309621718777	0.365970633822994	0.467030389246526	0.768721581867084	0.180341874520478	0.00113804004214959
124410	1	11.8037974683544	12.7385449398815	0.460577587959768	0.367037299985436	0.465778586452375	0.763896993027196	0.180341874520478	0.00113804004214959
124411	1	11.1360759493671	12.7164485246242	0.465468896970471	0.368908757272937	0.471591644513435	0.773677782990885	0.180341874520478	0.00113804004214959
124412	1	12.0287539936102	11.9137393427914	0.448920205357593	0.373386525991423	0.471678973164083	0.772301952110163	0.180341874520478	0.00113804004214959
124413	1	11.7058823529412	12.4205769092888	0.4528886837175	0.367171300446332	0.466337660169729	0.763116152822597	0.180341874520478	0.00113804004214959
124414	1	11.8274760383387	12.4064209530655	0.454041593705657	0.368253584463467	0.466224240956328	0.766023632186408	0.180341874520478	0.00113804004214959
124415	1	11.4285714285714	12.8526401533112	0.464620913569056	0.366171163624466	0.467563810966794	0.770531921876079	0.180341874520478	0.00113804004214959
124416	1	11.3197492163009	12.533261294146	0.461721780768182	0.370424120955521	0.471628905713617	0.767239831056035	0.180341874520478	0.00113804004214959
124417	1	11.5974842767296	12.5211229492636	0.457204925185396	0.369395978326903	0.467880469659312	0.766528730083329	0.180341874520478	0.00113804004214959
124418	1	11.7266881028939	12.0090300099333	0.449016374929265	0.3727856030647	0.469104340874163	0.768512232350206	0.180341874520478	0.00113804004214959
124419	1	11.2211538461538	12.014866372666	0.450107473548707	0.371470086541377	0.470717899219996	0.771644893201953	0.180341874520478	0.00113804004214959
124420	1	11.525	12.4166469215626	0.455874622723938	0.368544691008115	0.467904623099349	0.76761619134372	0.180341874520478	0.00113804004214959
124421	1	11.5016077170418	12.0484033949886	0.448890777913878	0.370788617845715	0.468560022497306	0.770124496326881	0.180341874520478	0.00113804004214959
124422	1	11.4715189873418	12.1445385323821	0.450582226200718	0.371792014956687	0.46911635760052	0.769587471341575	0.180341874520478	0.00113804004214959
124423	1	11.5297805642633	12.379263948359	0.454996509822642	0.370513512964584	0.467331274434025	0.767242432870268	0.180341874520478	0.00113804004214959
124424	1	11.5723270440252	12.1016015204566	0.450493833694233	0.373223620969757	0.468258561887146	0.774355983929275	0.180341874520478	0.00113804004214959
124425	1	11.403125	12.9140222429646	0.464714929800448	0.363080022793312	0.466501250901365	0.764066067056596	0.180341874520478	0.00113804004214959
124426	1	11.740625	12.8852585275873	0.461099275793959	0.363668843645298	0.463362062061508	0.764882112091076	0.180341874520478	0.00113804004214959
124427	1	11.140127388535	11.8678398758225	0.449149387771049	0.375733912785223	0.476249416108343	0.773075590482767	0.180341874520478	0.00113804004214959
124428	1	11.1161290322581	11.6484555098945	0.446346630843325	0.376433059847607	0.475950218407049	0.77635684123417	0.180341874520478	0.00113804004214959
124429	1	11.6230031948882	11.3773586344746	0.436961763777557	0.374669535093132	0.474018398110802	0.77142951684038	0.180341874520478	0.00113804004214959
124430	1	11.5079872204473	11.3391055390821	0.434760572196247	0.376822185119928	0.472936387985073	0.771636063954925	0.180341874520478	0.00113804004214959
124431	1	11.5425867507886	12.8835503387641	0.466276486109719	0.365273103070461	0.468736359156561	0.765587782422138	0.180341874520478	0.00113804004214959
124432	1	11.496835443038	12.5726044459599	0.460741307300883	0.368649312725525	0.469594286729269	0.770761703001332	0.180341874520478	0.00113804004214959
124433	1	11.6740506329114	12.938788288008	0.463924531198198	0.362111870974437	0.465209216633213	0.767312899743471	0.180341874520478	0.00113804004214959
124434	1	11.8224299065421	12.4766833363321	0.455518633798786	0.367317545695033	0.467432032586739	0.764277803975039	0.180341874520478	0.00113804004214959
124435	1	11.4778481012658	12.2814732309546	0.454082072515516	0.371503073180806	0.470009833073291	0.767815399187119	0.180341874520478	0.00113804004214959
124436	1	11.6573208722741	11.3421594593464	0.435892964930382	0.375998729122585	0.474989236510964	0.770251608058932	0.180341874520478	0.00113804004214959
124437	1	11.311320754717	12.4839248109163	0.455439145687138	0.369715774621631	0.466639380120528	0.766544988033435	0.180341874520478	0.00113804004214959
124438	1	11.7974683544304	12.7512814714148	0.462473739961561	0.365551992166156	0.467772553790333	0.76570668309983	0.180341874520478	0.00113804004214959
124439	1	11.4121405750799	12.0390927859951	0.448965137936827	0.370939469088296	0.468778716829836	0.764913356207916	0.180341874520478	0.00113804004214959
124440	1	11.7101910828025	11.510926560331	0.441356596102834	0.37774355995291	0.474138400444038	0.772807455019328	0.180341874520478	0.00113804004214959
124441	1	11.5465838509317	12.7928517277291	0.460478858893565	0.365690649569394	0.465167042065557	0.761015578888732	0.180341874520478	0.00113804004214959
124442	1	11.5375	12.6019261413083	0.464278450414488	0.369804728004458	0.47270379308435	0.772501171206616	0.180341874520478	0.00113804004214959
124443	1	11.6981132075472	11.5048823933348	0.435609952927196	0.375674712408741	0.47003222469432	0.769556229444792	0.180341874520478	0.00113804004214959
124444	1	11.7738853503185	12.4663633879965	0.459241184854552	0.369250128122419	0.470533899270281	0.766099831918637	0.180341874520478	0.00113804004214959
124445	1	11.0911949685535	12.1910428946007	0.45336229365742	0.372166798282117	0.469745685522335	0.769768019894177	0.180341874520478	0.00113804004214959
124446	1	11.3967741935484	12.0025099506242	0.450169248587127	0.372159807888467	0.471719157672329	0.771082946497125	0.180341874520478	0.00113804004214959
124447	1	11.307210031348	12.2454867544615	0.452745795694571	0.371092601641194	0.469131752727253	0.768872478273492	0.180341874520478	0.00113804004214959
124448	1	11.2405063291139	12.5521075464515	0.458617160780454	0.368413552026956	0.467703297608757	0.763606664204911	0.180341874520478	0.00113804004214959
124449	1	11.7476635514019	12.8023267986891	0.458551826639469	0.366480403466702	0.462292112184551	0.765438811761157	0.180341874520478	0.00113804004214959
124450	1	11.7301587301587	12.5886416619654	0.461572419152769	0.369216668368056	0.469982580269104	0.765029118965902	0.180341874520478	0.00113804004214959
124451	1	11.559375	12.8874811490847	0.463417355060297	0.364182933257756	0.465732211552156	0.76066308939315	0.180341874520478	0.00113804004214959
124452	1	11.1931464174455	12.5967505291522	0.458900516930868	0.36816720138921	0.468144746789948	0.769895935065667	0.180341874520478	0.00113804004214959
124453	1	11.2861635220126	11.5409297550275	0.440305780279643	0.37438957864834	0.473432067994006	0.770027504404607	0.180341874520478	0.00113804004214959
124454	1	11.6561514195584	12.0040081616891	0.448529335095943	0.371474916381687	0.471078574997497	0.768981574160643	0.180341874520478	0.00113804004214959
124455	1	11.3538461538462	13	0.460984138896988	0.361322049983348	0.460984138896988	0.763947161009946	0.180341874520478	0.00113804004214959
124456	1	11.6351791530945	11.5601277299012	0.441920821267873	0.375389759601539	0.472095691553239	0.770727570785872	0.180341874520478	0.00113804004214959
124457	1	11.3301587301587	11.405490042735	0.434179773364052	0.374390460375409	0.470742940385954	0.767414752258908	0.180341874520478	0.00113804004214959
124458	1	11.0516129032258	11.5361229630515	0.444245559153715	0.377010629980958	0.475687077577693	0.775321267397318	0.180341874520478	0.00113804004214959
124459	1	11.4137931034483	12.5678688739543	0.459877209995576	0.369797955130688	0.46861791868102	0.76709199326047	0.180341874520478	0.00113804004214959
124460	1	11.2298136645963	12.7903077521141	0.46473339470309	0.365715192827939	0.469149314435989	0.770074473738437	0.180341874520478	0.00113804004214959
124461	1	11.190031152648	12.8095753652172	0.463092517651862	0.366392397533718	0.466963445511883	0.7609541622034	0.180341874520478	0.00113804004214959
124462	1	11.5612903225806	11.9084625299519	0.446910633498791	0.372666668995046	0.469920734290407	0.766363698774519	0.180341874520478	0.00113804004214959
124463	1	11.7119741100324	12.7905542221329	0.461603893297443	0.366790826599139	0.46597383169206	0.767276938857277	0.180341874520478	0.00113804004214959
124464	1	11.334375	12.8468530603133	0.464894901808637	0.366780108004303	0.468019459064813	0.769925517165641	0.180341874520478	0.00113804004214959
124465	1	11.2870662460568	12.8222967466201	0.463139675990234	0.366395859352347	0.466831584916545	0.767604902421907	0.180341874520478	0.00113804004214959
124466	1	11.3865814696486	11.982974673098	0.450854823105024	0.37343388343696	0.472036548935762	0.772015945600781	0.180341874520478	0.00113804004214959
124467	1	11.555900621118	12.9267042648671	0.463911322578783	0.363923306666737	0.465402736629043	0.762764653450509	0.180341874520478	0.00113804004214959
124468	1	11.4321766561514	12.8630273249032	0.464531535814232	0.365104693702313	0.467390962994163	0.768902787301837	0.180341874520478	0.00113804004214959
124469	1	11.371875	12.6230673545148	0.460530299949209	0.370207115063085	0.468859188815726	0.768803289173768	0.180341874520478	0.00113804004214959
124470	1	10.990625	12.8293185840514	0.467605885285395	0.366492717911034	0.471124301075661	0.773141400492533	0.180341874520478	0.00113804004214959
124471	1	11.7388535031847	11.2163233113693	0.430274826749962	0.375468129924933	0.470871778343825	0.77204744186883	0.180341874520478	0.00113804004214959
124472	1	11.6116504854369	12.4343698147683	0.454642956704857	0.367913592325732	0.467125342528364	0.770633289213318	0.180341874520478	0.00113804004214959
124473	1	11.5253164556962	11.5095734314146	0.438605572295539	0.376101970731404	0.47326401871189	0.768794616900915	0.180341874520478	0.00113804004214959
124474	1	11.421875	12.842867758586	0.466259033672023	0.366790055043978	0.469562112865026	0.765097370816563	0.180341874520478	0.00113804004214959
124475	1	11.0193548387097	12.0986142615348	0.451767507124865	0.372271783549537	0.47078564997252	0.764048451264846	0.180341874520478	0.00113804004214959
124476	1	11.58934169279	12.4249957314505	0.456783313821792	0.368024918969014	0.468769806483081	0.766446701021254	0.180341874520478	0.00113804004214959
124477	1	11.7987421383648	12.5187611157661	0.460784724605935	0.369757457401874	0.470712038806283	0.771735881135417	0.180341874520478	0.00113804004214959
124478	1	11.4137931034483	12.7725634199799	0.463763348473178	0.367046604572123	0.468440265746078	0.767968371083576	0.180341874520478	0.00113804004214959
124479	1	11.2707006369427	11.5849840440101	0.444205944297015	0.376551176762379	0.474111502503931	0.769572722054722	0.180341874520478	0.00113804004214959
124480	1	11.3333333333333	11.9807595443604	0.44914417255367	0.37131411297654	0.470567176816395	0.772888603521657	0.180341874520478	0.00113804004214959
124481	1	11.565625	12.5193294014767	0.457282442858777	0.367782543979995	0.468348921097033	0.762120440093304	0.180341874520478	0.00113804004214959
124482	1	10.8354430379747	12.6958304739342	0.466333737242516	0.370855158513951	0.472715939501994	0.767619121082787	0.180341874520478	0.00113804004214959
124483	1	11.7866242038217	11.8750671663373	0.448280107649996	0.37329900988527	0.472078191202689	0.771130785483471	0.180341874520478	0.00113804004214959
124484	1	11.4905063291139	12.1378379765281	0.451582456189906	0.370979228391508	0.471304512387439	0.769430284390424	0.180341874520478	0.00113804004214959
124485	1	11.6888888888889	12.4540623683113	0.456054209774538	0.370210163161372	0.467002854870684	0.768974262796853	0.180341874520478	0.00113804004214959
124486	1	11.5310559006211	12.7556600883756	0.461237317069677	0.365801281737545	0.466153034032683	0.769499014418519	0.180341874520478	0.00113804004214959
124487	1	11.2253086419753	12.3742157288772	0.457352073504737	0.372435296602327	0.472505436774405	0.769936129735614	0.180341874520478	0.00113804004214959
124488	1	11.1875	12.5726286745494	0.46055037249618	0.370709300353378	0.470060458843517	0.771538631216508	0.180341874520478	0.00113804004214959
124489	1	11.1931464174455	12.036986110328	0.451137537861276	0.373725188240384	0.472848787148266	0.768676235753692	0.180341874520478	0.00113804004214959
124490	1	11.4012539184953	12.8866813172404	0.46726328949322	0.367783785481372	0.46960434215656	0.759252298285445	0.180341874520478	0.00113804004214959
124491	1	11.687898089172	11.5220702562509	0.44082170489311	0.374134912952682	0.472452101289401	0.774646794534068	0.180341874520478	0.00113804004214959
124492	1	11.217125382263	12.871123218884	0.461923866322852	0.364812486639226	0.464950292791398	0.760889857998587	0.180341874520478	0.00113804004214959
124493	1	11.6468646864686	11.9550690625877	0.444108193103473	0.370878030293587	0.466150707217588	0.772256359160384	0.180341874520478	0.00113804004214959
124494	1	11.3512658227848	12.794463008119	0.464101686307779	0.364557589822622	0.468498606713014	0.767204888721809	0.180341874520478	0.00113804004214959
124495	1	11.7626112759644	11.9324200002887	0.446283032769608	0.372133425253325	0.470096164440516	0.764988975234282	0.180341874520478	0.00151738672286619
124496	1	11.4896755162242	12.3442540973577	0.452269676337914	0.369665104889668	0.466524787506901	0.763788623406645	0.180341874520478	0.00151738672286619
124497	1	11.5459940652819	12.018042254745	0.452275949894233	0.371801213282004	0.473507338597809	0.772419087784514	0.180341874520478	0.00151738672286619
124498	1	11.8911764705882	12.3989673236742	0.452863184362796	0.367705600092518	0.466114636992833	0.764110046826183	0.180341874520478	0.00151738672286619
124499	1	11.9029411764706	12.6604359928334	0.457911193386044	0.364335328478532	0.464956773496151	0.766867715014807	0.180341874520478	0.00151738672286619
124500	1	12.0088235294118	12.4832245177411	0.458157126868869	0.36801009373691	0.470179822116567	0.769997043687466	0.180341874520478	0.00151738672286619
124501	1	11.5565476190476	11.4535819095336	0.437400582693813	0.37591131428782	0.473094372425974	0.767698599015629	0.180341874520478	0.00151738672286619
124502	1	11.7781065088757	12.5415571623402	0.458262963333637	0.369042840188168	0.467700392264906	0.770620206688159	0.180341874520478	0.00151738672286619
124503	1	11.5710059171598	12.560606901804	0.459261442469606	0.368608120045664	0.46820223985417	0.767515230238709	0.180341874520478	0.00151738672286619
124504	1	11.4444444444444	12.5836909558042	0.460079943097024	0.367845002049795	0.469423107971364	0.765586237957326	0.180341874520478	0.00151738672286619
124505	1	11.8970588235294	11.1378778174983	0.426103646862148	0.373740892343867	0.470034704365282	0.765731543482638	0.180341874520478	0.00151738672286619
124506	1	11.7205882352941	12.7160697872472	0.46239116198251	0.36715300608716	0.468209895658034	0.769068424731202	0.180341874520478	0.00151738672286619
124507	1	11.5744047619048	12.5642166900735	0.458384979029374	0.368908150546981	0.467489550893592	0.767428950580453	0.180341874520478	0.00151738672286619
124508	1	12.1858407079646	12.6416655156757	0.457349887690949	0.364211100580112	0.464719162587624	0.764075986601733	0.180341874520478	0.00151738672286619
124509	1	11.8264705882353	12.6620227415936	0.459972441283212	0.364878973907955	0.467051816222871	0.767995830467231	0.180341874520478	0.00151738672286619
124510	1	12.1910447761194	12.3357028102841	0.45419536423275	0.368857355265587	0.468215264387047	0.763987583168779	0.180341874520478	0.00151738672286619
124511	1	11.6129032258065	12.8926624281175	0.46574433205816	0.365163397262118	0.467922421800791	0.767278442392128	0.180341874520478	0.00151738672286619
124512	1	11.7941176470588	12.2994434455843	0.454201937248917	0.370279886060143	0.470101597286845	0.766521116546701	0.180341874520478	0.00151738672286619
124513	1	11.593471810089	12.9593589518339	0.465768192031397	0.363966083671553	0.466585036196166	0.765676090036243	0.180341874520478	0.00151738672286619
124514	1	11.8761061946903	12.3342215532272	0.452946219908854	0.367212361952938	0.468275252960196	0.766270165463059	0.180341874520478	0.00151738672286619
124515	1	11.5486725663717	12.4197239781656	0.45511260163032	0.367879719159369	0.467041632583043	0.763414657327398	0.180341874520478	0.00151738672286619
124516	1	11.2724550898204	12.1109922499	0.45213569165467	0.374260398038715	0.470545710290403	0.767818280008652	0.180341874520478	0.00151738672286619
124517	1	12.0442477876106	12.6912979411702	0.462513951457035	0.366763658904553	0.468887549563829	0.768784364598298	0.180341874520478	0.00151738672286619
124518	1	11.685628742515	12.3136360969879	0.452060029181692	0.368768466452156	0.466516755266103	0.768878139373154	0.180341874520478	0.00151738672286619
124519	1	11.6392961876833	12.7482270115536	0.460813003664478	0.366418560883634	0.465914052355357	0.766416349526285	0.180341874520478	0.00151738672286619
124520	1	11.797583081571	12.0653851700006	0.450682314737092	0.373920933978529	0.471089904486556	0.771287578415657	0.180341874520478	0.00151738672286619
124521	1	11.9791666666667	12.2551326349532	0.452841530174809	0.370019329590121	0.468099843111247	0.764935065578882	0.180341874520478	0.00151738672286619
124522	1	11.3617647058824	12.4011119526812	0.456176819568118	0.368913109171428	0.468541815492296	0.768484988076113	0.180341874520478	0.00151738672286619
124523	1	11.700296735905	11.9438542349332	0.445762558868522	0.371755950006307	0.468641660534342	0.766204137068835	0.180341874520478	0.00151738672286619
124524	1	11.6556886227545	11.4102463509921	0.436057990719232	0.374531789328639	0.468677455190074	0.771732963555957	0.180341874520478	0.00151738672286619
124525	1	11.6785714285714	11.8645059048105	0.442646090381917	0.371050729020706	0.468097252496727	0.767124844348867	0.180341874520478	0.00151738672286619
124526	1	11.5389221556886	11.8762375487244	0.446779957579252	0.373143208502116	0.47057778890166	0.771377671232831	0.180341874520478	0.00151738672286619
124527	1	12.0295857988166	12.6950370073608	0.459519978176496	0.365957360297611	0.465797554697981	0.766415741609651	0.180341874520478	0.00151738672286619
124528	1	11.7151335311573	11.9201124822308	0.446045882425632	0.372553546218722	0.467830535724054	0.768936238576151	0.180341874520478	0.00151738672286619
124529	1	11.6755952380952	12.4446504454085	0.455479344438598	0.370113140836502	0.466763514649102	0.768073973116063	0.180341874520478	0.00151738672286619
124530	1	12.0421686746988	11.8084997493609	0.442915391485782	0.37300661760286	0.467773385958896	0.769792230978791	0.180341874520478	0.00151738672286619
124531	1	11.5727002967359	12.4792172204782	0.459327198036964	0.367996141984804	0.470596539555597	0.769051223821939	0.180341874520478	0.00151738672286619
124532	1	11.8318584070796	12.2490039730753	0.45325895739478	0.369224116194827	0.468934751189301	0.765925933396614	0.180341874520478	0.00151738672286619
124533	1	11.9646017699115	12.9592524055577	0.46148013819157	0.360268144340444	0.462324687801321	0.759345372630047	0.180341874520478	0.00151738672286619
124534	1	11.5205882352941	12.6641294758792	0.45832156200812	0.3664986386909	0.465077565921411	0.762721193122822	0.180341874520478	0.00151738672286619
124535	1	11.7477744807122	12.2658652898266	0.451575477789161	0.367850983056435	0.46669729736456	0.768516668955327	0.180341874520478	0.00151738672286619
124536	1	11.5798816568047	11.8265781480401	0.442590972574162	0.370888365990407	0.468207161870707	0.764075690236869	0.180341874520478	0.00151738672286619
124537	1	11.5976331360947	12.4822779737114	0.458128288891472	0.368297959371229	0.469120976246082	0.770145088793141	0.180341874520478	0.00151738672286619
124538	1	11.7507331378299	12.8220407062813	0.461610060189239	0.366816536350224	0.465073202262111	0.763938157714797	0.180341874520478	0.00151738672286619
124539	1	11.698224852071	11.9317943492107	0.446193788290886	0.372587006326906	0.470214172827163	0.764865085663578	0.180341874520478	0.00151738672286619
124540	1	11.4239766081871	12.9324511046472	0.467885826665345	0.364138103047241	0.469276383736836	0.765965714371855	0.180341874520478	0.00151738672286619
124541	1	11.5321637426901	11.9613752091617	0.444380665184315	0.371745792746581	0.468804304513248	0.766144461602927	0.180341874520478	0.00151738672286619
124542	1	11.7142857142857	11.9979379680871	0.447397078387354	0.371084293113544	0.467875592772958	0.767412408453486	0.180341874520478	0.00151738672286619
124543	1	11.4171597633136	12.5322637823207	0.459926389172937	0.369138243790322	0.46964910285844	0.771345127921669	0.180341874520478	0.00151738672286619
124544	1	11.5714285714286	12.4130648945699	0.455636775256499	0.368771282896646	0.467786876038177	0.770658331729453	0.180341874520478	0.00151738672286619
124545	1	12.0325443786982	11.032857097253	0.424325404969861	0.373489161015505	0.468591815734999	0.769816094884975	0.180341874520478	0.00151738672286619
124546	1	11.5845697329377	11.8612341714814	0.445954561027225	0.372260294184405	0.469557292874948	0.772262218246851	0.180341874520478	0.00151738672286619
124547	1	11.4124629080119	12.8325356902907	0.463566194466171	0.366447875712966	0.467015032029184	0.76826772420593	0.180341874520478	0.00151738672286619
124548	1	11.4480712166172	11.436991114171	0.437451816523311	0.375990287220352	0.472022479203689	0.774512128189724	0.180341874520478	0.00151738672286619
124549	1	11.594674556213	12.2155006398693	0.455519800486061	0.370739311026351	0.472242480393187	0.771735350753706	0.180341874520478	0.00151738672286619
124550	1	11.875	11.3612919796761	0.434721760369432	0.374618832114146	0.471124744101725	0.769091500544765	0.180341874520478	0.00151738672286619
124551	1	11.3698224852071	12.0685185993579	0.449276882490631	0.372162805251685	0.469828205854782	0.769179119337618	0.180341874520478	0.00151738672286619
124552	1	11.6626865671642	12.4724353175971	0.457531008998362	0.36837725707925	0.468650484060865	0.763548116448737	0.180341874520478	0.00151738672286619
124553	1	11.6637168141593	12.9311859150216	0.465535127422267	0.363769442105776	0.466975645399054	0.768261198101807	0.180341874520478	0.00151738672286619
124554	1	11.8466076696165	12.5327703581377	0.461148045024763	0.368677170902416	0.471026612032743	0.766977788524033	0.180341874520478	0.00151738672286619
124555	1	11.9174041297935	12.8867103933004	0.459358680598075	0.363261508031444	0.461605323174367	0.759455589433095	0.180341874520478	0.00151738672286619
124556	1	11.4470588235294	12.0068924031274	0.450474597478456	0.371002627250042	0.473762941651795	0.773357224406298	0.180341874520478	0.00151738672286619
124557	1	12.0146198830409	12.808009531839	0.461806130234301	0.365574597779083	0.466189995967403	0.764010052281533	0.180341874520478	0.00151738672286619
124558	1	11.4171597633136	11.9090974835957	0.444915698566538	0.371594300767145	0.469273501801232	0.76737419362799	0.180341874520478	0.00151738672286619
124559	1	11.7699115044248	12.9200898234012	0.46468858814515	0.363614820560624	0.466334709822406	0.759484207990192	0.180341874520478	0.00151738672286619
124560	1	11.4852941176471	12.3863359959659	0.456209998829335	0.370576937202512	0.469810864442125	0.766176949333437	0.180341874520478	0.00151738672286619
124561	1	12.0029761904762	12.6165710484598	0.454771301314619	0.36498030849186	0.462679453951138	0.760810051250759	0.180341874520478	0.00151738672286619
124562	1	11.5828402366864	12.7629384972528	0.463108250398674	0.366959239231213	0.468002677607812	0.762662917971087	0.180341874520478	0.00151738672286619
124563	1	11.6076696165192	12.5331103176612	0.459059110602115	0.369156490817413	0.469793119913906	0.771438090576934	0.180341874520478	0.00151738672286619
124564	1	11.2410714285714	12.0773746913268	0.452037327743337	0.373067687722506	0.47177883109993	0.775602839353252	0.180341874520478	0.00151738672286619
124565	1	11.5486725663717	12.494955455447	0.456478845945749	0.367940295146894	0.467681544241528	0.761544972734318	0.180341874520478	0.00151738672286619
124566	1	11.6217008797654	12.6967126160407	0.458413909823094	0.366470445507096	0.464446822807031	0.767879544099355	0.180341874520478	0.00151738672286619
124567	1	12.1506024096386	11.7532792368226	0.443339779995968	0.373151139388829	0.469715102617875	0.76683367615119	0.180341874520478	0.00151738672286619
124568	1	11.7113095238095	11.4462561507012	0.436470712946651	0.374686615803554	0.470489959339319	0.768487801121978	0.180341874520478	0.00151738672286619
124569	1	11.8157894736842	12.6640444103996	0.460736771414778	0.366653380846565	0.467631006094184	0.765245896892018	0.180341874520478	0.00151738672286619
124570	1	11.4017857142857	12.4726745821927	0.454841505552792	0.369352118450951	0.46516366858573	0.763277579318757	0.180341874520478	0.00151738672286619
124571	1	11.7626112759644	12.7453979951532	0.460990443773125	0.364617646447342	0.466392595100244	0.768739453898717	0.180341874520478	0.00151738672286619
124572	1	11.4792899408284	12.5079857624512	0.458099114505525	0.370521086263045	0.467916932689691	0.77028381594612	0.180341874520478	0.00151738672286619
124573	1	11.2314540059347	12.4751812590391	0.460432614742766	0.37069119197542	0.471448210712534	0.770501079092712	0.180341874520478	0.00151738672286619
124574	1	11.6826347305389	11.9517596913991	0.448464185938674	0.371784947772235	0.470459542951439	0.7690536061634	0.180341874520478	0.00151738672286619
124575	1	11.491124260355	12.0933847898249	0.455600907764834	0.372483759999682	0.475392990597295	0.773929606075544	0.180341874520478	0.00151738672286619
124576	1	11.5794117647059	12.7493008414421	0.458397933542626	0.364575285676971	0.463507165878927	0.761261916027077	0.180341874520478	0.00151738672286619
124577	1	11.5373134328358	11.1104230678465	0.428777995444218	0.37706323919666	0.471265574625689	0.768118246453252	0.180341874520478	0.00151738672286619
124578	1	11.6557863501484	11.3531763253795	0.435378869515434	0.375416079661022	0.471673229945507	0.771179232018773	0.180341874520478	0.00151738672286619
124579	1	11.6588235294118	12.5005305337569	0.455514262397049	0.368375748025068	0.466611374379741	0.765067678605419	0.180341874520478	0.00151738672286619
124580	1	11.486646884273	12.0618419996814	0.45059392482423	0.371897743162878	0.470041663041738	0.770382787931111	0.180341874520478	0.00151738672286619
124581	1	11.8427299703264	12.7817060197656	0.459039534326278	0.366245044067887	0.463444003055331	0.768442833119009	0.180341874520478	0.00151738672286619
124582	1	11.5637982195846	11.3207597188998	0.435793370828828	0.376758459489827	0.472944162193493	0.773651186163333	0.180341874520478	0.00151738672286619
124583	1	12.0796460176991	12.6472421540611	0.45459110357776	0.365748652752046	0.461375398152618	0.76262169953205	0.180341874520478	0.00151738672286619
124584	1	12.0892857142857	10.5396193270152	0.416710293696574	0.378979536486505	0.472907981279245	0.769974065446259	0.180341874520478	0.00151738672286619
124585	1	11.6099706744868	12.8328707949462	0.465930094478164	0.367217793884393	0.469389044588071	0.766707774598626	0.180341874520478	0.00151738672286619
124586	1	12.1309523809524	11.3614465948594	0.435046646224346	0.375272146171634	0.470760963256139	0.775998792115563	0.180341874520478	0.00151738672286619
124587	1	11.6646884272997	12.0793560657309	0.452044114136414	0.371785962035878	0.471368433631466	0.768916844386552	0.180341874520478	0.00151738672286619
124588	1	11.4615384615385	12.5802924909158	0.460968786701684	0.368787668502013	0.469634688433089	0.768864853089678	0.180341874520478	0.00151738672286619
124589	1	11.3137829912023	12.5226179841749	0.459919575357049	0.370473577332458	0.469640927784833	0.766524217729965	0.180341874520478	0.00151738672286619
124590	1	11.8639053254438	11.1980769333952	0.429796178437725	0.374887899064084	0.472163135405188	0.770206793078721	0.180341874520478	0.00151738672286619
124591	1	11.5192878338279	12.1575629923116	0.454409838422615	0.373151906589202	0.472484133320913	0.771549137705305	0.180341874520478	0.00151738672286619
124592	1	11.2899408284024	12.1016835758655	0.453205110694312	0.372847307304832	0.472004579004953	0.771212800982804	0.180341874520478	0.00151738672286619
124593	1	11.6187683284457	12.7693819575775	0.459746998036353	0.364543861566889	0.465151919763377	0.766127090662582	0.180341874520478	0.00151738672286619
124594	1	11.7088235294118	12.5379128365513	0.461590677529382	0.369203871436927	0.471323641567692	0.770475680430365	0.180341874520478	0.00151738672286619
124595	1	11.6815476190476	11.2508330423979	0.435937998081163	0.374738904700232	0.474743747317116	0.773842526697221	0.180341874520478	0.00151738672286619
124596	1	11.8289085545723	12.3975241761786	0.457201948280724	0.368838144082464	0.469853750770171	0.76637069060541	0.180341874520478	0.00151738672286619
124597	1	11.5602409638554	10.609925177087	0.419883760112315	0.378531536725292	0.472600613966998	0.771088497136178	0.180341874520478	0.00151738672286619
124598	1	11.593471810089	12.4340279299776	0.456860458766277	0.368238289676203	0.468961688943729	0.768908528534724	0.180341874520478	0.00151738672286619
124599	1	11.7207207207207	10.5165493446371	0.416402524940943	0.378772575325255	0.472173958743442	0.768097829433336	0.180341874520478	0.00151738672286619
124600	1	11.9614243323442	11.9491323321124	0.443946162545867	0.371384095541468	0.467122744867717	0.764242643701635	0.180341874520478	0.00151738672286619
124601	1	11.9793510324484	12.7348773973677	0.459844822469984	0.366102570191686	0.465144026671492	0.766504292085941	0.180341874520478	0.00151738672286619
124602	1	11.5845697329377	11.2715045091306	0.433572702880257	0.376631397950592	0.47170591852936	0.767758960077922	0.180341874520478	0.00151738672286619
124603	1	11.4702380952381	12.0877554315963	0.450849934679375	0.372134502946171	0.469549489110855	0.770782641579911	0.180341874520478	0.00151738672286619
124604	1	12.0563798219585	11.3862407944896	0.434135391125127	0.375199765026183	0.471060650442485	0.772925584286773	0.180341874520478	0.00151738672286619
124605	1	11.7735294117647	12.5000305895512	0.454620631369019	0.368605205612286	0.465891868167907	0.765160474776409	0.180341874520478	0.00151738672286619
124606	1	11.6566265060241	10.8072947125122	0.424686281041999	0.378084494859819	0.472856742205674	0.773898805526518	0.180341874520478	0.00151738672286619
124607	1	11.7126099706745	12.4690350018051	0.455651008772332	0.369241642596034	0.467373038927863	0.768666291291138	0.180341874520478	0.00151738672286619
124608	1	11.7791044776119	11.3707264646808	0.436059139656315	0.37505212192992	0.473078064259535	0.770828375246545	0.180341874520478	0.00151738672286619
124609	1	11.8011869436202	11.8598834270123	0.446482333191747	0.373460468508074	0.469830449085734	0.775348469616539	0.180341874520478	0.00151738672286619
124610	1	11.2767857142857	11.5530547698772	0.44049068160911	0.376804733844581	0.472033919031606	0.772898518547267	0.180341874520478	0.00151738672286619
124611	1	11.9382352941176	12.3768450780751	0.453446552728398	0.367330468647498	0.468121701280709	0.766870199464896	0.180341874520478	0.00151738672286619
124612	1	11.9402985074627	12.7622603078036	0.46257332267961	0.366790447747267	0.467579198760391	0.767454118135723	0.180341874520478	0.00151738672286619
124613	1	11.8445747800587	12.4133095271655	0.454752942141145	0.369972364577517	0.468799497496563	0.762647350714187	0.180341874520478	0.00151738672286619
124614	1	11.4896755162242	12.8344616615397	0.463865132291104	0.364744882005843	0.467270933652796	0.765827348562757	0.180341874520478	0.00151738672286619
124615	1	11.698224852071	11.685299627329	0.440611224555017	0.373316036679491	0.467142759539895	0.765730130347672	0.180341874520478	0.00151738672286619
124616	1	11.7323529411765	12.7413931836532	0.459602126228454	0.365250183141554	0.464810389027526	0.763106060431229	0.180341874520478	0.00151738672286619
124617	1	11.646017699115	12.8910824292406	0.46294737525962	0.362879141191094	0.465225813821979	0.76655068650883	0.180341874520478	0.00151738672286619
124618	1	11.7388724035608	11.8505102410684	0.443629373007618	0.372542278174204	0.470750709828505	0.764710717312099	0.180341874520478	0.00151738672286619
124619	1	11.5964391691395	12.2052998969376	0.456543220359132	0.371189961389724	0.473669187953683	0.77182687398337	0.180341874520478	0.00151738672286619
124620	1	11.9670658682635	12.2659770381114	0.450916285016783	0.370057666257695	0.466294942505947	0.764874788291137	0.180341874520478	0.00151738672286619
124621	1	11.566765578635	11.9843804904843	0.448802539235473	0.372312339335819	0.47205844006036	0.766115232104855	0.180341874520478	0.00151738672286619
124622	1	11.8842729970326	12.744339361095	0.460540579498421	0.36643486573305	0.465861380391721	0.770789728921024	0.180341874520478	0.00151738672286619
124623	1	11.8709677419355	12.3633821600446	0.45032005211518	0.36844155488554	0.464857848498786	0.766080578864778	0.180341874520478	0.00151738672286619
124624	1	11.4243323442136	11.8899037460328	0.445261388380067	0.372037092376148	0.46997377712015	0.767068384842788	0.180341874520478	0.00151738672286619
124625	1	11.5058823529412	12.6254262857496	0.460272909080942	0.36968505026862	0.468580630831289	0.765412796908402	0.180341874520478	0.00151738672286619
124626	1	11.9176470588235	12.7145002321824	0.460049744365999	0.365607911419796	0.465886494691856	0.764681383956381	0.180341874520478	0.00151738672286619
124627	1	11.811209439528	12.387639859178	0.453867255110087	0.368295293437394	0.467629045253652	0.764510325818108	0.180341874520478	0.00151738672286619
124628	1	11.8299120234604	12.7716112384975	0.463355223310721	0.366311703522373	0.468149997652263	0.763366144086678	0.180341874520478	0.00151738672286619
124629	1	11.7307692307692	12.455400468298	0.456072370214225	0.36855980433389	0.467130370986984	0.760892455077529	0.180341874520478	0.00151738672286619
124630	1	11.6194690265487	12.9169443989811	0.463300219576075	0.364150087397967	0.464972530023811	0.76641769204972	0.180341874520478	0.00151738672286619
124631	1	11.475073313783	12.3644448333998	0.454084862783181	0.368285573092653	0.467106998601717	0.767695315723522	0.180341874520478	0.00151738672286619
124632	1	12.0089285714286	11.80451339595	0.444167640388332	0.373227789449753	0.470573030878116	0.764306784742705	0.180341874520478	0.00151738672286619
124633	1	11.9255952380952	12.2917701361231	0.452560656255877	0.368980739178787	0.467341134256017	0.768585283941229	0.180341874520478	0.00151738672286619
124634	1	11.593471810089	12.7278121852824	0.461530557512698	0.365521147257027	0.467212063739624	0.769103850189974	0.180341874520478	0.00151738672286619
124635	1	11.6617210682493	12.7566769381781	0.463381884257915	0.367125144452076	0.468468782336589	0.763383472038334	0.180341874520478	0.00151738672286619
124636	1	11.5548961424332	12.5968964340158	0.461632237676598	0.369510768188343	0.470071521541312	0.772676262796433	0.180341874520478	0.00151738672286619
124637	1	11.6776119402985	12.4096214762942	0.456291675153027	0.370441778839009	0.468606749147789	0.76971079672017	0.180341874520478	0.00151738672286619
124638	1	11.8791540785498	11.8602720548315	0.441502235770442	0.370869769998972	0.466042998239082	0.765519855997931	0.180341874520478	0.00151738672286619
124639	1	12.0446428571429	11.2858585154666	0.436463919210176	0.376822839767505	0.472639233338738	0.775941141075643	0.180341874520478	0.00151738672286619
124640	1	11.5014925373134	11.4622396349076	0.439312653104287	0.375338637145977	0.471393980172413	0.773646148161527	0.180341874520478	0.00151738672286619
124641	1	11.874251497006	11.9976945528872	0.450711475577204	0.373892299647888	0.471373457309488	0.766986652199052	0.180341874520478	0.00151738672286619
124642	1	11.6876790830946	12.4766467898779	0.451804182744686	0.367250983601854	0.463766909713961	0.762941985528296	0.180341874520478	0.00189673340358272
124643	1	11.9114285714286	12.9334709722765	0.460557622450349	0.362340140580002	0.462004103908361	0.75883749617591	0.180341874520478	0.00189673340358272
124644	1	11.8419540229885	11.8346352848631	0.442211774795507	0.371771747954797	0.467993886815975	0.765961302508155	0.180341874520478	0.00189673340358272
124645	1	11.8567335243553	12.7273599967151	0.457459324002174	0.365256655784564	0.463564849964436	0.763744051093363	0.180341874520478	0.00189673340358272
124646	1	12.2011494252874	12.2146873892109	0.450477156191851	0.368623735968537	0.466517942715521	0.76202240217137	0.180341874520478	0.00189673340358272
124647	1	11.8074712643678	12.3478169566864	0.454546544137167	0.36807345555734	0.468946010708231	0.769980926985065	0.180341874520478	0.00189673340358272
124648	1	11.8424068767908	12.683415753354	0.462750089052633	0.366928503310968	0.46945594308143	0.770916347984985	0.180341874520478	0.00189673340358272
124649	1	12.0630372492837	12.3819234998971	0.453563891452311	0.366954134861363	0.467633995458371	0.7657009944083	0.180341874520478	0.00189673340358272
124650	1	11.8962536023055	11.8280829633582	0.446547227850809	0.373069298412641	0.471052405333827	0.765780728193888	0.180341874520478	0.00189673340358272
124651	1	12.1034482758621	11.1666337296223	0.431151909558729	0.374554623343249	0.473489201079738	0.771377432752526	0.180341874520478	0.00189673340358272
124652	1	12.1942028985507	10.9362436087281	0.425236796760737	0.374682011422771	0.468678526166763	0.769099744748264	0.180341874520478	0.00189673340358272
124653	1	11.8818443804035	12.4137154748848	0.453651703015199	0.367536259392178	0.465781666239147	0.764913675568166	0.180341874520478	0.00189673340358272
124654	1	11.985590778098	11.1414048625475	0.431484854299398	0.376357922561374	0.473253059935118	0.773392064506125	0.180341874520478	0.00189673340358272
124655	1	11.9452449567723	12.4205981447042	0.454674260145924	0.369230027973981	0.466474941971847	0.762714263882059	0.180341874520478	0.00189673340358272
124656	1	11.7729885057471	12.6885590518573	0.460959442456539	0.366393333503189	0.467646518280344	0.767879553412446	0.180341874520478	0.00189673340358272
124657	1	11.8591954022988	11.944143349004	0.447200642413851	0.371548357659927	0.471540777937337	0.771516427867521	0.180341874520478	0.00189673340358272
124658	1	11.6676217765043	12.0561161504169	0.45224545592389	0.372149628383036	0.474399607220854	0.771698507696736	0.180341874520478	0.00189673340358272
124659	1	12.0634005763689	11.7942808069415	0.4441635353611	0.373074990812735	0.468914037285001	0.77173864485564	0.180341874520478	0.00189673340358272
124660	1	12.1465517241379	11.6759776422093	0.43878667282659	0.370880617966656	0.467998583998457	0.761646388984474	0.180341874520478	0.00189673340358272
124661	1	11.6120689655172	11.9035453375833	0.445525848894799	0.373172236488246	0.469476476553875	0.767787999363682	0.180341874520478	0.00189673340358272
124662	1	11.8381502890173	11.8859535555683	0.443917733893069	0.370874261224822	0.466576945351647	0.764831289713334	0.180341874520478	0.00189673340358272
124663	1	12.3410404624277	10.9515019719709	0.426662716641235	0.375274094125511	0.470340825973745	0.767541374623966	0.180341874520478	0.00189673340358272
124664	1	11.8103448275862	11.8569738482066	0.445120427037903	0.370983587003195	0.469081454173442	0.770265810716238	0.180341874520478	0.00189673340358272
124665	1	12.0373563218391	12.3980591496587	0.456632304218138	0.370360772519989	0.469183908770462	0.767092144253024	0.180341874520478	0.00189673340358272
124666	1	11.8419540229885	11.8895841064957	0.448106033911174	0.373692936894432	0.473106911508021	0.770805886988175	0.180341874520478	0.00189673340358272
124667	1	11.7586206896552	12.3681922744899	0.454215559048432	0.369396171723617	0.466976491983026	0.765102968261513	0.180341874520478	0.00189673340358272
124668	1	11.8706896551724	12.5040976724089	0.458673774841992	0.368987612565377	0.469190047837052	0.76957457330996	0.180341874520478	0.00189673340358272
124669	1	11.9827586206897	12.8768131663067	0.459302915313875	0.363377899836614	0.461778889650718	0.761742012769093	0.180341874520478	0.00189673340358272
124670	1	12.0114942528736	12.2930930790984	0.449991919372511	0.36799295278715	0.46548864985769	0.762349259274084	0.180341874520478	0.00189673340358272
124671	1	11.6752873563218	12.1387333219322	0.451924590318674	0.371964515852483	0.469547266130043	0.771199395024647	0.180341874520478	0.00189673340358272
124672	1	11.6293103448276	12.3807306830423	0.45127522522276	0.367761625923524	0.46490487097321	0.76068220848513	0.180341874520478	0.00189673340358272
124673	1	11.8538681948424	12.8837947530173	0.462465499688638	0.362609140909728	0.46494040367983	0.766617621638312	0.180341874520478	0.00189673340358272
124674	1	11.7507246376812	11.7451161974528	0.440309661141361	0.373463652710052	0.466839159027065	0.767960793015944	0.180341874520478	0.00189673340358272
124675	1	11.4597701149425	11.8406840135232	0.444312874299889	0.370954308658779	0.470878710548138	0.77092555078637	0.180341874520478	0.00189673340358272
124676	1	11.8735632183908	12.3260858687661	0.450517001149173	0.367737059471143	0.465648902658155	0.762235030924855	0.180341874520478	0.00189673340358272
124677	1	11.5501432664756	12.29856708295	0.452525164731666	0.369038507320653	0.466708825842712	0.77153207762519	0.180341874520478	0.00189673340358272
124678	1	11.6340057636888	11.2227086931492	0.434353798369312	0.37681605096482	0.474361757419215	0.768433887470996	0.180341874520478	0.00189673340358272
124679	1	12.2327586206897	11.0793516491977	0.425700679739338	0.373573509393753	0.469264352495851	0.763883190780914	0.180341874520478	0.00189673340358272
124680	1	11.6647564469914	11.892241565942	0.442074268967637	0.371116950456261	0.468271166081741	0.76440268282104	0.180341874520478	0.00189673340358272
124681	1	11.801724137931	11.8398768226283	0.441323066919604	0.370434784357381	0.468604308346261	0.764906618340669	0.180341874520478	0.00189673340358272
124682	1	11.9252873563218	12.2904634756611	0.451399282367017	0.36897020863486	0.466955018976588	0.763762451951616	0.180341874520478	0.00189673340358272
124683	1	11.8505747126437	11.8243223545104	0.443790077514748	0.371374093919	0.470763299174322	0.766432497518304	0.180341874520478	0.00189673340358272
124684	1	11.801724137931	11.9380255458536	0.446831457349883	0.372579142358476	0.470538374765851	0.770094618946409	0.180341874520478	0.00189673340358272
124685	1	11.9080459770115	12.0105135554315	0.447489379215845	0.370683881813963	0.469313987974851	0.764050901599483	0.180341874520478	0.00189673340358272
124686	1	11.893063583815	12.3494598570782	0.450948331791442	0.369933259435761	0.464255736424729	0.766537610975604	0.180341874520478	0.00189673340358272
124687	1	12.4540229885057	12.2975128713952	0.452146487226278	0.369050306870693	0.467822928992185	0.763396855189549	0.180341874520478	0.00189673340358272
124688	1	12.0317002881844	11.213998749448	0.431519534316812	0.376043085839037	0.473033067332693	0.765292768586534	0.180341874520478	0.00189673340358272
124689	1	11.5718390804598	12.4526963750227	0.457420569356607	0.369192154516345	0.468581759546117	0.768479593274626	0.180341874520478	0.00189673340358272
124690	1	11.8074712643678	12.8346117228998	0.459003130637723	0.365304113582757	0.462250867064835	0.759524080311271	0.180341874520478	0.00189673340358272
124691	1	12.0693641618497	10.8989087295341	0.424899227574631	0.373601648001814	0.471100091067107	0.771370896515099	0.180341874520478	0.00189673340358272
124692	1	11.8994252873563	12.2933228285509	0.449281762480144	0.367669260238653	0.463328969337694	0.761673147949274	0.180341874520478	0.00189673340358272
124693	1	12.2398843930636	11.5789369123361	0.436456747046778	0.3718139784461	0.468229920544779	0.768996255500845	0.180341874520478	0.00189673340358272
124694	1	11.9308357348703	11.7642473263423	0.443581197661811	0.373555990375308	0.468665333741335	0.771978807184712	0.180341874520478	0.00189673340358272
124695	1	11.9627507163324	12.7009014453011	0.460763540845678	0.36700733561654	0.466834642565825	0.77044945982233	0.180341874520478	0.00189673340358272
124696	1	11.882183908046	11.0552064858487	0.424575232044026	0.374108353804703	0.468188148818548	0.767482942188725	0.180341874520478	0.00189673340358272
124697	1	11.8424068767908	11.8652000741924	0.445758525727522	0.373765164049894	0.47078687511637	0.766000774626143	0.180341874520478	0.00189673340358272
124698	1	11.695652173913	11.7740436517134	0.438167948048443	0.370537790882635	0.463862192498529	0.768584543238835	0.180341874520478	0.00189673340358272
124699	1	11.8739255014327	12.7651101540633	0.46328329221372	0.36702266962337	0.468118640251047	0.767877985373154	0.180341874520478	0.00189673340358272
124700	1	11.8045977011494	12.7200554250458	0.457506599092676	0.365515896768811	0.463036183957435	0.760218294026126	0.180341874520478	0.00189673340358272
124701	1	11.9425287356322	12.9080130520698	0.462733282644122	0.363555481745807	0.464540103484086	0.761027640169275	0.180341874520478	0.00189673340358272
124702	1	11.8074712643678	11.2145629363541	0.432332387694697	0.376396977318732	0.474265584507184	0.770624228711255	0.180341874520478	0.00189673340358272
124703	1	11.8939828080229	12.9077235592505	0.466841813672481	0.362861711124719	0.468832755221895	0.766627388101533	0.180341874520478	0.00189673340358272
124704	1	11.6264367816092	12.6672799729929	0.456835215492116	0.365086087994417	0.463573066185844	0.758676063913684	0.180341874520478	0.00189673340358272
124705	1	12.0372492836676	12.3846383172131	0.45199923979376	0.368330788850272	0.46633291537071	0.768234039439897	0.180341874520478	0.00189673340358272
124706	1	12.1098265895954	11.2298774984603	0.431651123742178	0.375906341279891	0.46968951717795	0.765107497715618	0.180341874520478	0.00189673340358272
124707	1	11.9454022988506	11.0952281179302	0.427784963252858	0.373881812401835	0.47265581009217	0.766687418779142	0.180341874520478	0.00189673340358272
124708	1	12.0687679083095	12.3055978887384	0.448045945292279	0.367667304162131	0.46409467728257	0.760952056495454	0.180341874520478	0.00189673340358272
124709	1	11.9252873563218	11.841091230081	0.447896172839192	0.371875788377828	0.473123267817156	0.769847178091621	0.180341874520478	0.00189673340358272
124710	1	11.9799426934097	11.758432664943	0.440268204885015	0.370178516242741	0.469926915311631	0.76956511847551	0.180341874520478	0.00189673340358272
124711	1	11.9624277456647	11.8008986810651	0.443388366244431	0.372767748160136	0.467619116237261	0.766296757899853	0.180341874520478	0.00189673340358272
124712	1	12.2601156069364	11.5170563039993	0.432186582225222	0.370337504723286	0.462709730194695	0.768737132446516	0.180341874520478	0.00189673340358272
124713	1	11.9682997118156	11.6909021092784	0.441233716252099	0.371361845744999	0.469842689381946	0.770188028313515	0.180341874520478	0.00189673340358272
124714	1	11.7758620689655	12.3481049993285	0.453740825065614	0.369443695580501	0.46690264214266	0.7624939630148	0.180341874520478	0.00189673340358272
124715	1	12.3121387283237	10.8354720000392	0.42045443233692	0.374069029470241	0.468023014125119	0.765670792356388	0.180341874520478	0.00189673340358272
124716	1	11.8587896253602	11.9275764832217	0.446282839886089	0.373066522326794	0.467808612648462	0.770060783315352	0.180341874520478	0.00189673340358272
124717	1	12.0316091954023	12.3038289016582	0.454514765281363	0.368349819611718	0.469169592375807	0.767814317654549	0.180341874520478	0.00189673340358272
124718	1	12.1465517241379	11.7076193698781	0.438737382958398	0.372890327245713	0.467917229801777	0.766071981194807	0.180341874520478	0.00189673340358272
124719	1	11.5780346820809	11.3236013057545	0.434450112033263	0.375879766212446	0.468210830833005	0.771688425880132	0.180341874520478	0.00189673340358272
124720	1	11.3994252873563	12.4768604143995	0.456677255180357	0.367403949733563	0.467377284565863	0.767758435012579	0.180341874520478	0.00189673340358272
124721	1	11.6599423631124	12.4160993491626	0.45506300096265	0.368935118902152	0.467624038741131	0.769833803258718	0.180341874520478	0.00189673340358272
124722	1	11.6017191977077	12.7874216801168	0.466521139930489	0.364438686101216	0.471199552945174	0.769625514550228	0.180341874520478	0.00189673340358272
124723	1	11.8481375358166	11.0654929130202	0.429079278852611	0.376739150504492	0.474435289104981	0.77748765348112	0.180341874520478	0.00189673340358272
124724	1	12.1695402298851	12.1661158103218	0.448654859345404	0.368609167224695	0.467538282593351	0.765743397087098	0.180341874520478	0.00189673340358272
124725	1	11.7155172413793	11.8939916292987	0.446541461232438	0.370810436117451	0.46999760130354	0.768646133861357	0.180341874520478	0.00189673340358272
124726	1	11.7636887608069	12.323993820064	0.454854746408561	0.369323843430394	0.46907274322042	0.766620761728685	0.180341874520478	0.00189673340358272
124727	1	11.6752873563218	12.8447310128744	0.460031194789247	0.361664827185588	0.463264002788232	0.759434224504164	0.180341874520478	0.00189673340358272
124728	1	11.9426934097421	12.7355277433898	0.461164752638757	0.365150220464661	0.466642903394368	0.76195190548865	0.180341874520478	0.00189673340358272
124729	1	11.8703170028818	10.505380217394	0.414917421208953	0.377600394013466	0.469689280014845	0.766613853166894	0.180341874520478	0.00189673340358272
124730	1	11.9080459770115	12.7264813950455	0.458703225797392	0.36605230759919	0.464073107587214	0.76273412496228	0.180341874520478	0.00189673340358272
124731	1	12.1037463976945	11.9454958017126	0.444597332132252	0.371687043344584	0.467653592875885	0.763212862480811	0.180341874520478	0.00189673340358272
124732	1	11.6103151862464	12.7340970686962	0.460874919764348	0.364334607516191	0.466405843470477	0.759776177863964	0.180341874520478	0.00189673340358272
124733	1	12.1695402298851	12.2258098175506	0.452132228721148	0.369062387279389	0.468313356378209	0.769564442209583	0.180341874520478	0.00189673340358272
124734	1	11.8448275862069	11.8872335902688	0.44108864537886	0.370228258761736	0.464885043294414	0.765831263553873	0.180341874520478	0.00189673340358272
124735	1	11.8419540229885	11.8638503776075	0.445963061120058	0.37058418747209	0.470194252250656	0.77335667761422	0.180341874520478	0.00189673340358272
124736	1	11.4668587896254	12.0804042620629	0.453345979513669	0.372985816057985	0.472757418394873	0.768813394429151	0.180341874520478	0.00189673340358272
124737	1	11.7873563218391	12.6404640654684	0.456829309542627	0.364592713474898	0.464188731903692	0.766402168764652	0.180341874520478	0.00189673340358272
124738	1	11.4957020057307	12.8546488187879	0.459877221882239	0.364844521277472	0.463306262820439	0.764964894694387	0.180341874520478	0.00189673340358272
124739	1	12.054441260745	12.7675891615568	0.462877064023885	0.366144343486834	0.467691289070568	0.766906625622184	0.180341874520478	0.00189673340358272
124740	1	11.7816091954023	12.0382385911594	0.450133436176311	0.373792230386522	0.471675635334889	0.765640692656105	0.180341874520478	0.00189673340358272
124741	1	11.5244956772334	11.4690057575617	0.438815979495909	0.374556945838375	0.470987968791615	0.769163167327474	0.180341874520478	0.00189673340358272
124742	1	12.0922190201729	12.3583173570312	0.454614638070842	0.369490373642983	0.467946508287172	0.768546827658945	0.180341874520478	0.00189673340358272
124743	1	11.5988538681948	12.8079343830966	0.462272413667772	0.36613417756807	0.466221279254777	0.765234828916526	0.180341874520478	0.00189673340358272
124744	1	11.4756446991404	11.9960534201596	0.444425060632072	0.370627902988878	0.467578312416277	0.767869720880244	0.180341874520478	0.00189673340358272
124745	1	11.8739255014327	12.3234131021748	0.455882950205536	0.367787946889883	0.470422892127982	0.771126114927954	0.180341874520478	0.00189673340358272
124746	1	11.8362068965517	12.4713506423057	0.4571194803616	0.367936398961474	0.468303245493682	0.768316899352489	0.180341874520478	0.00189673340358272
124747	1	12.0833333333333	12.6812609504678	0.459207789465819	0.363964089971805	0.465844705170331	0.764306398866206	0.180341874520478	0.00189673340358272
124748	1	11.9080459770115	11.7406646183555	0.443001194746216	0.372469484004305	0.472555672639178	0.769074254575065	0.180341874520478	0.00189673340358272
124749	1	11.7106017191977	12.0840222756093	0.450691496670763	0.371559592513293	0.471875578866735	0.774429690658448	0.180341874520478	0.00189673340358272
124750	1	12.0114942528736	11.9608685936058	0.446981622051427	0.371374923544773	0.470530553767265	0.767305485993005	0.180341874520478	0.00189673340358272
124751	1	12.1210374639769	11.8172777410237	0.444310541297936	0.373288498701727	0.468315879989967	0.770189257725501	0.180341874520478	0.00189673340358272
124752	1	11.8563218390805	12.2134652967066	0.452057227333227	0.368305853577454	0.468583101021246	0.769897746093984	0.180341874520478	0.00189673340358272
124753	1	12.0689655172414	12.3271455218275	0.454982907737636	0.369265457502721	0.468948961173063	0.767335066947375	0.180341874520478	0.00189673340358272
124754	1	11.8270893371758	11.2567324836993	0.433644441122473	0.374562797127899	0.470559690670358	0.778166609753306	0.180341874520478	0.00189673340358272
124755	1	12.0057471264368	12.627354822682	0.456793838276157	0.36430482964007	0.464441622892235	0.765133966395061	0.180341874520478	0.00189673340358272
124756	1	12.0545977011494	12.1413448208623	0.446804945386007	0.369153765626982	0.46597023345102	0.763551318086219	0.180341874520478	0.00189673340358272
124757	1	11.9712643678161	11.7257764723468	0.439429559436389	0.372125420799579	0.46875821437824	0.764510610967769	0.180341874520478	0.00189673340358272
124758	1	11.8063583815029	11.3119916585965	0.435789955859019	0.376651921056526	0.472364357674371	0.77612778379619	0.180341874520478	0.00189673340358272
124759	1	11.7919075144509	11.6812870273851	0.437181411272996	0.37081060045176	0.464531860661152	0.765847549282172	0.180341874520478	0.00189673340358272
124760	1	11.8328530259366	11.7826092575631	0.442352095915656	0.372881550301362	0.469475179492971	0.765554557335456	0.180341874520478	0.00189673340358272
124761	1	11.8121387283237	11.2901749807979	0.434817550540239	0.375908685879392	0.470293796019873	0.770083570087099	0.180341874520478	0.00189673340358272
124762	1	11.8764367816092	12.2488374823659	0.449296818151389	0.367500467951927	0.464882927951422	0.764707349015299	0.180341874520478	0.00189673340358272
124763	1	12.0775862068966	12.7229212583413	0.460320203092085	0.363897704942768	0.466186999597105	0.760119172808217	0.180341874520478	0.00189673340358272
124764	1	11.8879310344828	12.3469384502683	0.452055021051084	0.367169069276133	0.465394297379754	0.763179472932456	0.180341874520478	0.00189673340358272
124765	1	12.051724137931	12.4034717181364	0.45478201598379	0.368946894197078	0.46809360694331	0.765714721694512	0.180341874520478	0.00189673340358272
124766	1	11.7298850574713	11.8306738670809	0.443332935432016	0.370309577128319	0.467522326105909	0.766601085945298	0.180341874520478	0.00189673340358272
124767	1	12.1146131805158	12.2065435646723	0.447181388679819	0.366807446894076	0.465224913229875	0.761322172322818	0.180341874520478	0.00189673340358272
124768	1	11.8767908309456	12.7780857358282	0.462299828418099	0.366101420677322	0.466784992247187	0.76665689173403	0.180341874520478	0.00189673340358272
124769	1	11.8126801152738	12.7431266901154	0.459730687667197	0.366197660972615	0.46515864918269	0.767842591665369	0.180341874520478	0.00189673340358272
124770	1	11.9250720461095	11.8884473146414	0.445085143220811	0.37310488098577	0.469645280007746	0.770055801645831	0.180341874520478	0.00189673340358272
124771	1	11.9570200573066	12.4349325770258	0.45504195924286	0.370112512891125	0.468345701430548	0.76789290599824	0.180341874520478	0.00189673340358272
124772	1	12.1008645533141	12.2284011085301	0.450879920972894	0.369104642188001	0.467686364685021	0.76880215415566	0.180341874520478	0.00189673340358272
124773	1	11.971181556196	12.3623771905118	0.455498271504674	0.367621578834677	0.469282620454495	0.76843057767411	0.180341874520478	0.00189673340358272
124774	1	11.8362068965517	11.8672187213632	0.446054479384426	0.372150314236207	0.472328049943523	0.766149506775346	0.180341874520478	0.00189673340358272
124775	1	11.6867816091954	12.9187077604662	0.462948258791488	0.364299753242392	0.464574069894796	0.763162187147084	0.180341874520478	0.00189673340358272
124776	1	11.8299711815562	12.4480969536749	0.458837702625952	0.368777198361074	0.470638067861562	0.77017139315334	0.180341874520478	0.00189673340358272
124777	1	12.1184971098266	11.1894694808729	0.43156607152268	0.376038963426497	0.47165187306895	0.770785012688412	0.180341874520478	0.00189673340358272
124778	1	11.6685878962536	11.2073323133292	0.431618673420559	0.374433691440879	0.469121061227951	0.771816430427968	0.180341874520478	0.00189673340358272
124779	1	11.7809798270893	11.2663642972874	0.43388037218672	0.376318980325596	0.471224263112676	0.771058051942547	0.180341874520478	0.00189673340358272
124780	1	12.2276657060519	10.9130492327094	0.424820967160617	0.37557203090221	0.471092437154395	0.770366445760867	0.180341874520478	0.00189673340358272
124781	1	12.0115273775216	11.8695580982589	0.447186762503539	0.373032128260149	0.471745370892242	0.772180071794488	0.180341874520478	0.00189673340358272
124782	1	11.6704871060172	12.4222389033384	0.452920398590406	0.367747510228405	0.466140004015593	0.762156013847376	0.180341874520478	0.00189673340358272
124783	1	11.8530259365994	11.5514897159351	0.436024405609903	0.37009752057226	0.466218797465179	0.764891508190317	0.180341874520478	0.00189673340358272
124784	1	12.1820809248555	11.1434951936645	0.431413032834646	0.376287262555291	0.469812681373945	0.771320899774541	0.180341874520478	0.00189673340358272
124785	1	12.1994219653179	10.9177699164025	0.42397242398444	0.375100806088756	0.470015246198993	0.772588438951204	0.180341874520478	0.00189673340358272
124786	1	11.8390804597701	11.9213958722507	0.443004108650862	0.372563467051654	0.467161162312378	0.763727662247357	0.180341874520478	0.00189673340358272
124787	1	11.8789625360231	12.2808026525484	0.450093707574752	0.367049146062223	0.465031732088596	0.76711201165244	0.180341874520478	0.00189673340358272
124788	1	12.0718390804598	12.356473558986	0.45112381522084	0.367360668268812	0.465548238480297	0.763495452507642	0.180341874520478	0.00189673340358272
124789	1	11.8853868194842	12.3093196461983	0.452839415944808	0.369287747107229	0.468517384622922	0.768595469455136	0.180341874520478	0.00227608008429925
124790	1	12.1914285714286	12.2575604589001	0.449739405268466	0.367390554129641	0.465344425938158	0.765080219774688	0.180341874520478	0.00227608008429925
124791	1	12.0085714285714	11.7072309286903	0.438771614669857	0.371100002586536	0.466960852252361	0.764113759505505	0.180341874520478	0.00227608008429925
124792	1	12.0485714285714	11.8568264392824	0.446541052940693	0.373148298397012	0.471089976404602	0.7680943643803	0.180341874520478	0.00227608008429925
124793	1	11.8395415472779	12.6777603688313	0.458632547187087	0.366210932793182	0.466142345511923	0.75990092970819	0.180341874520478	0.00227608008429925
124794	1	11.7742857142857	12.3232762424086	0.453725765547118	0.368309387135623	0.46777889505389	0.765340464327088	0.180341874520478	0.00227608008429925
124795	1	12.0945558739255	12.3363801284631	0.453571490752638	0.36959532526378	0.468810688146749	0.761436832012441	0.180341874520478	0.00227608008429925
124796	1	12.1	12.6679125745619	0.457899123698582	0.364999295080072	0.464680594288894	0.765377228337793	0.180341874520478	0.00227608008429925
124797	1	12.1228571428571	12.3712785320926	0.454418811273209	0.369187563530337	0.467211039914668	0.766416948252025	0.180341874520478	0.00227608008429925
124798	1	12.2	12.2208275411106	0.449995348601551	0.369295388951452	0.467297259971216	0.7657078026307	0.180341874520478	0.00227608008429925
124799	1	12.16	12.7353339704719	0.457028147692722	0.364971943946285	0.462209474314814	0.759562608939538	0.180341874520478	0.00227608008429925
124800	1	12.3085714285714	12.5306947337269	0.454617684636806	0.364163034509192	0.464459013782213	0.758084457493015	0.180341874520478	0.00227608008429925
124801	1	12.1085714285714	11.7007820552128	0.441962927398304	0.372007210904363	0.469166147501087	0.763865899229484	0.180341874520478	0.00227608008429925
124802	1	12.4171428571429	11.7146792179712	0.4387205304056	0.372885357906129	0.467613890131625	0.765423906146763	0.180341874520478	0.00227608008429925
124803	1	11.8428571428571	11.7838750339907	0.442790793844138	0.372056500604874	0.467657284676525	0.76756409554079	0.180341874520478	0.00227608008429925
124804	1	12.0514285714286	12.2421918050571	0.450236244449409	0.366852477897688	0.465912345898124	0.76221470832261	0.180341874520478	0.00227608008429925
124805	1	12.0228571428571	12.1879932994849	0.450130468680236	0.369808430195671	0.466561205532616	0.764887215312286	0.180341874520478	0.00227608008429925
124806	1	12.38	10.3001095090721	0.411448541303419	0.378161224926907	0.475386280764952	0.772035376023281	0.180341874520478	0.00227608008429925
124807	1	12.1	11.8141715425515	0.442764698938093	0.373180450676594	0.468791052280712	0.765752428133226	0.180341874520478	0.00227608008429925
124808	1	12.4428571428571	11.5688552061824	0.434865186456579	0.3705577770491	0.467857573612191	0.766344701957089	0.180341874520478	0.00227608008429925
124809	1	11.9542857142857	12.2701962236086	0.44824407166972	0.367500580753851	0.464438457138432	0.760791008876332	0.180341874520478	0.00227608008429925
124810	1	12.1028571428571	12.6003311336373	0.458186578891937	0.365910575313647	0.466851104627498	0.766976635832916	0.180341874520478	0.00227608008429925
124811	1	11.9228571428571	12.7258005555385	0.458656941677322	0.365753795992436	0.464205077151006	0.765004396061572	0.180341874520478	0.00227608008429925
124812	1	12.2257142857143	12.1290334857092	0.446438372851878	0.368057238654965	0.465823898963603	0.764419226305687	0.180341874520478	0.00227608008429925
124813	1	11.9428571428571	12.1853879336066	0.448843009944603	0.368900333445619	0.465753420541852	0.757812136202238	0.180341874520478	0.00227608008429925
124814	1	12.22	10.989944890902	0.424862035074065	0.375801441207703	0.468046902453411	0.768263685859227	0.180341874520478	0.00227608008429925
124815	1	12.3828571428571	12.6134196082765	0.454462958702395	0.364912226850057	0.462086247631084	0.761592894882162	0.180341874520478	0.00227608008429925
124816	1	12.0372492836676	12.2100679072042	0.446604173111138	0.366777086737756	0.464328587024567	0.761626570191784	0.180341874520478	0.00227608008429925
124817	1	11.7171428571429	12.8674447343387	0.459817020986707	0.361874795036652	0.462619499684792	0.761932679179558	0.180341874520478	0.00227608008429925
124818	1	12.0286532951289	12.9480451376631	0.461603020225371	0.360954504866499	0.462644758246779	0.763879996890341	0.180341874520478	0.00227608008429925
124819	1	12.0657142857143	10.4734717659293	0.416338714401462	0.379849059196018	0.47237152807372	0.769068712468711	0.180341874520478	0.00227608008429925
124820	1	12.2171428571429	11.5952653652016	0.437236721577398	0.370649226399118	0.46883187762726	0.770748796662652	0.180341874520478	0.00227608008429925
124821	1	12.0428571428571	12.2969193552643	0.44947693641661	0.369183934778343	0.464783002061522	0.762602513736105	0.180341874520478	0.00227608008429925
124822	1	12.1977077363897	12.589993134998	0.455674694445926	0.364939771491087	0.463965336045827	0.757883168893927	0.180341874520478	0.00227608008429925
124823	1	12.1371428571429	11.1285869421881	0.4299877904546	0.373344185607247	0.47028786653229	0.771260614577168	0.180341874520478	0.00227608008429925
124824	1	12.22	11.533804563769	0.433459242784633	0.371267274924469	0.466898248533184	0.763698397552833	0.180341874520478	0.00227608008429925
124825	1	12.48	12.5560326665515	0.4550691449141	0.366226268919561	0.464288516714111	0.767649143471517	0.180341874520478	0.00227608008429925
124826	1	12.0171428571429	12.1841082783744	0.446313437745547	0.368132124437451	0.462319857403756	0.766489671594072	0.180341874520478	0.00227608008429925
124827	1	12.2	11.7306211587938	0.436535362198731	0.370142125786423	0.465053225941416	0.763288330213282	0.180341874520478	0.00227608008429925
124828	1	12.1776504297994	12.6132843215783	0.459696011000298	0.365673854398333	0.467897334395212	0.762517616373803	0.180341874520478	0.00227608008429925
124829	1	11.64	11.8908267653279	0.444880972163022	0.373844640649366	0.468541409897652	0.772350172953171	0.180341874520478	0.00227608008429925
124830	1	12.0314285714286	11.707412757392	0.440675746028335	0.37148984649217	0.469695313307469	0.761713566545212	0.180341874520478	0.00227608008429925
124831	1	12.0885714285714	11.0459497104814	0.426706493650554	0.373473442086834	0.470114970351895	0.766006708587146	0.180341874520478	0.00227608008429925
124832	1	11.9656160458453	12.6674048340141	0.46064442511963	0.366756564300175	0.467696860248003	0.76753879412207	0.180341874520478	0.00227608008429925
124833	1	11.8395415472779	12.2444907589372	0.454729901629299	0.368840231815168	0.470972099084431	0.769699902339464	0.180341874520478	0.00227608008429925
124834	1	11.96	12.3056541545433	0.452794214328727	0.368524053672641	0.467020312704082	0.764562202605046	0.180341874520478	0.00227608008429925
124835	1	12.0542857142857	11.5174144993763	0.435546970340824	0.372101390606044	0.465511603371869	0.765034721838934	0.180341874520478	0.00227608008429925
124836	1	11.9228571428571	11.7605838380064	0.44375881316747	0.372057630293716	0.46981662605122	0.770162288303752	0.180341874520478	0.00227608008429925
124837	1	12.2893982808023	12.2358410628363	0.448398896209688	0.369721523993343	0.465705891341833	0.758736644814383	0.180341874520478	0.00227608008429925
124838	1	12.0628571428571	12.5276804718323	0.454370661139512	0.365141116974542	0.464185927842766	0.761864636413619	0.180341874520478	0.00227608008429925
124839	1	12.0515759312321	12.406991708255	0.454753036393909	0.368932558963121	0.468316808839028	0.769404637898969	0.180341874520478	0.00227608008429925
124840	1	11.8942857142857	11.7867456128656	0.443404234883267	0.370362614575417	0.469200211458626	0.768213869775051	0.180341874520478	0.00227608008429925
124841	1	12.054441260745	12.8293096639912	0.458557873674816	0.362728350028618	0.461945146049793	0.760648103173575	0.180341874520478	0.00227608008429925
124842	1	11.8828571428571	12.4185686015061	0.454728228904924	0.368602097906818	0.466722604650727	0.764373485505463	0.180341874520478	0.00227608008429925
124843	1	12.0542857142857	12.73111458696	0.459042225341451	0.366570787521951	0.464587237903361	0.769420073859647	0.180341874520478	0.00227608008429925
124844	1	11.9285714285714	12.6056841161354	0.456120618490317	0.364249328563749	0.464364395835052	0.762219366567366	0.180341874520478	0.00227608008429925
124845	1	12.0771428571429	11.764568809388	0.444505557564907	0.37233505929764	0.470634694826981	0.770270532278186	0.180341874520478	0.00227608008429925
124846	1	12.3228571428571	10.9579286006302	0.425151650990325	0.375503841912966	0.472205359131216	0.769386064794323	0.180341874520478	0.00227608008429925
124847	1	12.6228571428571	12.2118153896575	0.44986042022442	0.367940597968424	0.466033395122769	0.763077484117289	0.180341874520478	0.00227608008429925
124848	1	11.9255014326648	13	0.464659978388453	0.360820625082526	0.464659978388453	0.765823020042039	0.180341874520478	0.00227608008429925
124849	1	11.9971428571429	11.6721962891233	0.437881935303054	0.372028552096258	0.466407272874955	0.765224421725091	0.180341874520478	0.00227608008429925
124850	1	12.3342857142857	11.6857497580997	0.44048439006058	0.372256819957505	0.468483200474084	0.772686937487466	0.180341874520478	0.00227608008429925
124851	1	11.9140401146132	12.6396987809853	0.455945265757898	0.36637961030626	0.463917095384645	0.760263506246926	0.180341874520478	0.00227608008429925
124852	1	12.2057142857143	11.1304721857746	0.42937391997357	0.373613827998073	0.468886218305723	0.771284566445376	0.180341874520478	0.00227608008429925
124853	1	12.1260744985673	12.1264327673156	0.449751832625403	0.36826204240162	0.468225217492989	0.763935348113882	0.180341874520478	0.00227608008429925
124854	1	12.2542857142857	11.6917096072632	0.437016639690235	0.36996543923368	0.467559256493712	0.765850877044395	0.180341874520478	0.00227608008429925
124855	1	12.3342857142857	12.5486648373861	0.45873385970082	0.365772386866677	0.468460082146173	0.762087252773057	0.180341874520478	0.00227608008429925
124856	1	12.54	11.6332195700955	0.435320546488889	0.370086220630862	0.465438266664548	0.763616173256892	0.180341874520478	0.00227608008429925
124857	1	12.1142857142857	10.9627145894565	0.4253537947766	0.374310341385732	0.471566127097515	0.769349520767262	0.180341874520478	0.00227608008429925
124858	1	11.8457142857143	11.9158464694796	0.445462748333729	0.371295387743697	0.46766576375384	0.764928046458771	0.180341874520478	0.00227608008429925
124859	1	12.1142857142857	11.7367913354794	0.445321316803324	0.373337077827038	0.472299706486174	0.768813355799309	0.180341874520478	0.00227608008429925
124860	1	12.0114613180516	12.2650734365703	0.455215918826964	0.368035520133262	0.471155115770636	0.769681817674135	0.180341874520478	0.00227608008429925
124861	1	11.9514285714286	11.2410566007814	0.431193288263614	0.374358085370787	0.472307091607935	0.766228743635739	0.180341874520478	0.00227608008429925
124862	1	12.3314285714286	10.9308942276083	0.424638823237119	0.3767492313158	0.468712148216921	0.766780423804	0.180341874520478	0.00227608008429925
124863	1	12.5085714285714	10.3351445047746	0.412672412466749	0.378246276904765	0.470747996622255	0.773642192707403	0.180341874520478	0.00227608008429925
124864	1	12.0057142857143	11.5972670687995	0.438834903911411	0.372785520098012	0.468837501956616	0.771761922275432	0.180341874520478	0.00227608008429925
124865	1	11.4057142857143	12.0242168200074	0.446419066260225	0.371497131848455	0.467835185206379	0.769625450406689	0.180341874520478	0.00227608008429925
124866	1	11.9770773638968	11.7963796421959	0.440874808715798	0.37130956642238	0.468967090768187	0.768646647377434	0.180341874520478	0.00227608008429925
124867	1	12.1114285714286	11.7264526775233	0.442593753027828	0.372726651046376	0.471540699548811	0.768418371101932	0.180341874520478	0.00227608008429925
124868	1	12.3028571428571	11.731980664691	0.439918192460872	0.372510925605142	0.467913361276056	0.763696326319523	0.180341874520478	0.00227608008429925
124869	1	12.1914285714286	11.6230631276139	0.436541791932709	0.371178002679707	0.465297342127678	0.766866295581607	0.180341874520478	0.00227608008429925
124870	1	12.2057142857143	11.7182293057652	0.441018227374065	0.372705310771075	0.46765211569951	0.768763692297215	0.180341874520478	0.00227608008429925
124871	1	12.2263610315186	10.9269818848031	0.421672480351503	0.373961091694157	0.4653868925613	0.767448319502927	0.180341874520478	0.00227608008429925
124872	1	12.2771428571429	10.9807176143221	0.42712028413622	0.376026836424179	0.469083503579697	0.76687848487532	0.180341874520478	0.00227608008429925
124873	1	12.2971428571429	12.4982395691452	0.45308623740281	0.365984577359908	0.463135765555043	0.762324302705119	0.180341874520478	0.00227608008429925
124874	1	12.1	12.9347073065608	0.457840726407761	0.358914887562362	0.459160211123005	0.761616627130607	0.180341874520478	0.00227608008429925
124875	1	11.8595988538682	12.9346654360202	0.461959053256748	0.361207917425037	0.46324170014531	0.766519093241917	0.180341874520478	0.00227608008429925
124876	1	12.1485714285714	11.6348622062284	0.440082832503646	0.37198408698594	0.468657356169558	0.766308366251214	0.180341874520478	0.00227608008429925
124877	1	11.9428571428571	11.1038436709032	0.426962806872554	0.37480205531298	0.471274222981465	0.764420291517807	0.180341874520478	0.00227608008429925
124878	1	12.2320916905444	12.7434564730029	0.457860196002586	0.364045332401173	0.462991599022373	0.760744406202568	0.180341874520478	0.00227608008429925
124879	1	12.1028571428571	12.176568829597	0.451231630592666	0.369826211214939	0.468184950205904	0.766224417533246	0.180341874520478	0.00227608008429925
124880	1	12.2914285714286	12.6399962993694	0.458618016406936	0.365092177332781	0.466318024013801	0.76506526547785	0.180341874520478	0.00227608008429925
124881	1	12.0514285714286	12.5666653403178	0.456022066831563	0.365984800377549	0.465114190141177	0.764632373872878	0.180341874520478	0.00227608008429925
124882	1	12.26	12.8629198780342	0.460477117438707	0.362805657266657	0.463346444174062	0.763506494500438	0.180341874520478	0.00227608008429925
124883	1	12.1285714285714	11.1741141984305	0.432853754648667	0.377386560263051	0.470149005537764	0.768025836041138	0.180341874520478	0.00227608008429925
124884	1	12.0458452722063	12.5064615915664	0.451279423096697	0.364496824009985	0.462043570927088	0.756374609580242	0.180341874520478	0.00227608008429925
124885	1	12.6171428571429	12.1198186526627	0.447875570851464	0.369152557360246	0.467714575333176	0.769305095510563	0.180341874520478	0.00227608008429925
124886	1	12.2342857142857	10.908708718472	0.421548585703939	0.373567227610295	0.469715914493905	0.768547306084664	0.180341874520478	0.00227608008429925
124887	1	11.8	12.3814693033327	0.453201287373514	0.367754366108101	0.465721142840265	0.761208571693911	0.180341874520478	0.00227608008429925
124888	1	12.0828571428571	11.7516590187816	0.440957959048755	0.371297351678642	0.468803558990534	0.763365797295412	0.180341874520478	0.00227608008429925
124889	1	11.92	12.6311399055959	0.458364167311292	0.366455939609972	0.465977906911776	0.763301033546598	0.180341874520478	0.00227608008429925
124890	1	12.4714285714286	10.8997768404007	0.422170680405619	0.37488087725198	0.466877209885182	0.767086302259787	0.180341874520478	0.00227608008429925
124891	1	11.9171428571429	11.8179996323197	0.442111191086141	0.370241607383553	0.466332642434422	0.770457174908955	0.180341874520478	0.00227608008429925
124892	1	11.8771428571429	12.273869733973	0.452221128464985	0.368454572116992	0.467175201694858	0.771815492773915	0.180341874520478	0.00227608008429925
124893	1	11.62	11.0280390279582	0.428214914885766	0.374294585629246	0.470703510927196	0.771409835099086	0.180341874520478	0.00227608008429925
124894	1	11.9828571428571	12.2347350985766	0.450680262769329	0.369081133520381	0.466213324680575	0.766625932351529	0.180341874520478	0.00227608008429925
124895	1	12.2628571428571	11.5650718945585	0.435181817205992	0.370268502246961	0.465593188742502	0.770988355885464	0.180341874520478	0.00227608008429925
124896	1	12.3914285714286	12.1356901230601	0.449053306555556	0.36773048968834	0.467554287775343	0.764744424351774	0.180341874520478	0.00227608008429925
124897	1	12.3914285714286	11.6666981691737	0.439759430423105	0.37278800264361	0.469123563048738	0.764454482296876	0.180341874520478	0.00227608008429925
124898	1	11.8510028653295	12.4082977729754	0.457072298350401	0.369891592283128	0.469257038211967	0.768984842472003	0.180341874520478	0.00227608008429925
124899	1	11.9257142857143	12.1738262702527	0.449206301391714	0.36825322720299	0.466158306574721	0.763082373722168	0.180341874520478	0.00227608008429925
124900	1	11.8022922636103	12.7565330939305	0.465273592246062	0.367158084297009	0.470405646220485	0.768377550581291	0.180341874520478	0.00227608008429925
124901	1	12.2942857142857	12.0366252043603	0.445706688937047	0.368866681854721	0.465291217987661	0.763145924558256	0.180341874520478	0.00227608008429925
124902	1	12.1314285714286	12.6920624600053	0.459152758479831	0.365231815816013	0.46550093582463	0.762381931473152	0.180341874520478	0.00227608008429925
124903	1	12.5914285714286	11.3359748149919	0.429717654078119	0.370302843436058	0.463777952427355	0.764851777706188	0.180341874520478	0.00227608008429925
124904	1	12.0257142857143	12.2467593632341	0.449687062845851	0.36867195123331	0.46551275035737	0.766592893183277	0.180341874520478	0.00227608008429925
124905	1	12.16	12.235370220763	0.448208080581759	0.367360669400293	0.463494865903157	0.765031063365271	0.180341874520478	0.00227608008429925
124906	1	12.2257142857143	12.6037763530203	0.454597665046041	0.363722817110171	0.46268443775518	0.761971428406752	0.180341874520478	0.00227608008429925
124907	1	12.0428571428571	11.7003324095427	0.437489088869922	0.370051937759988	0.46354161109608	0.764824528693868	0.180341874520478	0.00227608008429925
124908	1	12.3685714285714	12.1218657580253	0.446676008825403	0.367753073186721	0.464467476959846	0.760062298210492	0.180341874520478	0.00227608008429925
124909	1	11.9484240687679	12.6634335972046	0.458936347117752	0.366263145611168	0.465778431988838	0.762962396587242	0.180341874520478	0.00227608008429925
124910	1	11.9685714285714	11.0099836219051	0.42617348943868	0.375269960362547	0.469269919668765	0.772796431593097	0.180341874520478	0.00227608008429925
124911	1	11.9228571428571	12.3501085165418	0.45138064828953	0.368606242527972	0.464996001564268	0.763541245573	0.180341874520478	0.00227608008429925
124912	1	12.1742857142857	10.8535259891112	0.420308826531699	0.374551053556911	0.469083797718402	0.76307979533025	0.180341874520478	0.00227608008429925
124913	1	11.5857142857143	11.7971331360951	0.441420194407616	0.372975281031379	0.465710502341771	0.767133428224207	0.180341874520478	0.00227608008429925
124914	1	11.88	12.3702353129491	0.454819625075793	0.370195218384728	0.467486551910755	0.764605091656138	0.180341874520478	0.00227608008429925
124915	1	11.8914285714286	11.8482786466785	0.444934358853832	0.370641336063586	0.471428402193702	0.766078301309416	0.180341874520478	0.00227608008429925
124916	1	12.0057142857143	11.7437661998917	0.439715021239066	0.369966982214858	0.466531755985863	0.767160303927339	0.180341874520478	0.00227608008429925
124917	1	12.0628571428571	12.6163492579361	0.456362116630252	0.366185176801646	0.464299556096286	0.763278096416898	0.180341874520478	0.00227608008429925
124918	1	11.9885714285714	11.0967364786911	0.430286262751885	0.376377909469769	0.469702993413854	0.772821711025012	0.180341874520478	0.00227608008429925
124919	1	12.22	11.6225615772032	0.437735508856923	0.370872568857002	0.466065121534301	0.766340706347145	0.180341874520478	0.00227608008429925
124920	1	11.9485714285714	12.2538176400771	0.451216644598815	0.369473192649565	0.466299029971684	0.766190832711297	0.180341874520478	0.00227608008429925
124921	1	12.24	11.4920126322676	0.43465344493997	0.370310341732516	0.46610947050392	0.766465783991238	0.180341874520478	0.00227608008429925
124922	1	12.2406876790831	12.2067230431469	0.445049220934523	0.366393257181808	0.463745143446567	0.757680540911691	0.180341874520478	0.00227608008429925
124923	1	12.2657142857143	12.2268762483476	0.448280808300332	0.367200952471933	0.465306462304091	0.757122322856898	0.180341874520478	0.00227608008429925
124924	1	12.0314285714286	12.4729272671171	0.458720222676221	0.367194342080218	0.470005998616295	0.764153881654502	0.180341874520478	0.00227608008429925
124925	1	11.9857142857143	11.8407776602747	0.444420163758707	0.371316506974981	0.468466860393391	0.771448796548655	0.180341874520478	0.00227608008429925
124926	1	12.0228571428571	11.3922628911166	0.431178291726214	0.372516061238312	0.466048977272834	0.763590922752287	0.180341874520478	0.00227608008429925
124927	1	12.1942857142857	11.0476058895425	0.426607000205204	0.374691958003298	0.468983825035212	0.768014905636328	0.180341874520478	0.00227608008429925
124928	1	12.0114285714286	11.8346449596636	0.440851322967969	0.370294372159029	0.465792709953494	0.765664933371789	0.180341874520478	0.00227608008429925
124929	1	11.92	11.8181572716246	0.443429372800809	0.370471590133919	0.468110238912602	0.767286296185567	0.180341874520478	0.00227608008429925
124930	1	11.9914285714286	11.7387881095165	0.442771610523487	0.371802137081448	0.469101432070579	0.76847110362725	0.180341874520478	0.00227608008429925
124931	1	12.2406876790831	12.6254416702782	0.459635875780314	0.366347049974962	0.467472576562026	0.768303619199764	0.180341874520478	0.00227608008429925
124932	1	12.1747851002865	12.6613837207917	0.459618357486641	0.365320942073322	0.466657121436159	0.768159645496575	0.180341874520478	0.00227608008429925
124933	1	12.4355300859599	12.5847812598456	0.455056854165546	0.365655641827734	0.464548749380685	0.760434334013693	0.180341874520478	0.00227608008429925
124934	1	12.1028571428571	10.397380338624	0.416070538486944	0.380451021317618	0.469346601992427	0.771072867167941	0.180341874520478	0.00227608008429925
124935	1	12.1828571428571	11.5513206704377	0.43519039578006	0.370659990645444	0.469709393517516	0.766688745603479	0.180341874520478	0.00227608008429925
124936	1	11.2714285714286	12.694230729274	0.464809371383724	0.370133418662219	0.471093759740312	0.769305362297255	0	0.000758693361433139
124937	1	11.2064056939502	12.5923690652872	0.462223548725347	0.370063793018519	0.470537800642146	0.769577469753202	0	0.000758693361433139
124938	1	10.864768683274	12.6529085111985	0.463617623049604	0.370069156815394	0.470751096107856	0.768799115760999	0	0.000758693361433139
124939	1	10.8042704626335	12.5947435471414	0.462332630224683	0.370090429757279	0.470676703481074	0.769552517950293	0	0.000758693361433139
124940	1	11.5392857142857	12.4200627765298	0.456956262812757	0.369490037774473	0.468872807818926	0.767009353672957	0	0.000758693361433139
124941	1	11.0921985815603	12.7100611769029	0.465744559630839	0.370492543814765	0.471712657034695	0.770432172798539	0	0.000758693361433139
124942	1	11.2785714285714	12.5580365168428	0.46090462438992	0.369796521729702	0.469971321530958	0.768154685616726	0	0.000758693361433139
124943	1	11.4107142857143	12.5983401881659	0.461714700880429	0.369763354204872	0.469981436158508	0.768465650579161	0	0.000758693361433139
124944	1	11	12.5833538129939	0.461410574308619	0.369786681625983	0.469946513142051	0.767788806585884	0	0.000758693361433139
124945	1	11.153024911032	12.5172112827543	0.459720036737792	0.369738248811197	0.469605730984725	0.767862560041727	0	0.000758693361433139
124946	1	10.7508896797153	12.6854246765752	0.465051299650834	0.370436252813421	0.471503034217171	0.770162824186007	0	0.000758693361433139
124947	1	11.0355871886121	12.5032919626001	0.459730979468651	0.369969183228775	0.469954938151727	0.768380732349272	0	0.000758693361433139
124948	1	11.0355871886121	12.6394167912415	0.463293155525159	0.37005546062143	0.470628540373275	0.768938786821462	0	0.000758693361433139
124949	1	11.135231316726	12.5704014260382	0.461291212957761	0.369856497565551	0.470117444947443	0.768320664645749	0	0.000758693361433139
124950	1	11.1214285714286	12.5563117265514	0.460852158238069	0.369700313671144	0.469931712556141	0.768239314450006	0	0.000758693361433139
124951	1	11.1276595744681	12.7535334274127	0.466452606525957	0.370226123464149	0.471528075282847	0.770189625194716	0	0.000758693361433139
124952	1	11.4697508896797	12.5999806379016	0.462302071352853	0.370012723793611	0.470517385767134	0.769037231093667	0	0.000758693361433139
124953	1	11.3107142857143	12.5030794181579	0.459625948743389	0.369877097143484	0.4698227387898	0.768363218605596	0	0.000758693361433139
124954	1	11.0818505338078	12.5375388371692	0.460701294538685	0.369960128858744	0.47014460950555	0.768933765992493	0	0.000758693361433139
124955	1	10.9858156028369	12.6392682191705	0.463884377303707	0.370373615512569	0.471273118121968	0.77059417967197	0	0.000758693361433139
124956	1	11.2688172043011	12.4939038924191	0.458943003228763	0.369548362248492	0.469302507590901	0.767355092429301	0	0.000758693361433139
124957	1	11.4035714285714	12.5988631382488	0.461634018759329	0.369628964066492	0.469877027887647	0.767703271606551	0	0.000758693361433139
124958	1	11.1892857142857	12.6693323741659	0.463774753254778	0.369915047401591	0.470546692567158	0.768345767627662	0	0.000758693361433139
124959	1	11.3285714285714	12.7220420822336	0.46576394415785	0.370304087167094	0.471430071805414	0.769960389106684	0	0.000758693361433139
124960	1	11.3357142857143	12.7208274810472	0.465529192749419	0.370132769184225	0.471130245225054	0.769384105629957	0	0.000758693361433139
124961	1	11.2071428571429	12.4519855630211	0.458460385302968	0.369956157011166	0.469696267309863	0.768411816210687	0	0.000758693361433139
124962	1	11.067615658363	12.7230175433275	0.465327413153018	0.370010365446768	0.470991627913924	0.768987298755015	0	0.000758693361433139
124963	1	11.1214285714286	12.5432449839879	0.460642376398648	0.369898850831036	0.4699731173066	0.768489700410322	0	0.000758693361433139
124964	1	11.5642857142857	12.5578031232912	0.461216911837696	0.369961358920821	0.470302051474176	0.769033990546645	0	0.000758693361433139
124965	1	11.3142857142857	12.5671193672744	0.461345637922802	0.369928458832652	0.470177167245282	0.768876270459857	0	0.000758693361433139
124966	1	11.1708185053381	12.6052668335255	0.462329191681609	0.369995384509672	0.470439839736673	0.768627028903157	0	0.000758693361433139
124967	1	11.0673758865248	12.7476941146794	0.466402713556344	0.370212880481581	0.471554904614414	0.770344252496579	0	0.000758693361433139
124968	1	10.8256227758007	12.6851565355689	0.464733596186895	0.370239191193116	0.471137086808209	0.769877088955729	0	0.000758693361433139
124969	1	10.9359430604982	12.6889716693168	0.464790400811532	0.370198787503566	0.471189583918334	0.769553989331359	0	0.000758693361433139
124970	1	11.3642857142857	12.6510947716643	0.462967947234715	0.369723963104418	0.470142348655625	0.767736798958685	0	0.000758693361433139
124971	1	11.0464285714286	12.5502816426803	0.46061578021231	0.369751265069197	0.46985633494161	0.767944948825967	0	0.000758693361433139
124972	1	11.2642857142857	12.4991483683383	0.459223247245351	0.369718906332534	0.469488169888097	0.767461381111701	0	0.000758693361433139
124973	1	11.4714285714286	12.5708657280314	0.461425634562779	0.369915650558286	0.470205362574769	0.768644742626619	0	0.000758693361433139
124974	1	11.4377224199288	12.6312401039908	0.463011459819591	0.369989793133456	0.470455924997276	0.768864464574173	0	0.000758693361433139
124975	1	11.1178571428571	12.7095716367861	0.465197626861009	0.370157146866976	0.471161099417975	0.769308180438363	0	0.000758693361433139
124976	1	11.3785714285714	12.553156339238	0.460166319498326	0.369473787829484	0.469352893266324	0.766749992771091	0	0.000758693361433139
124977	1	11.1971326164875	12.5612223365493	0.460784483614527	0.369653264775358	0.4697668173271	0.767893961536256	0	0.000758693361433139
124978	1	11.3594306049822	12.5387873298401	0.46093241745829	0.370123098178774	0.470380836538329	0.769495206695053	0	0.000758693361433139
124979	1	11.1857142857143	12.6626395023183	0.463610831139386	0.369900272520556	0.470536615119074	0.768357163851257	0	0.000758693361433139
124980	1	10.8576512455516	12.5794624068098	0.461992345176456	0.370189085334447	0.470533428103331	0.769746742782172	0	0.000758693361433139
124981	1	11.1637010676157	12.5594402988556	0.460869670989528	0.369824508605057	0.469935799055923	0.767685399953385	0	0.000758693361433139
124982	1	10.8540925266904	12.6697145149615	0.46419698471132	0.370157770484008	0.470943380378065	0.769215111463101	0	0.000758693361433139
124983	1	11.05	12.722416800562	0.465421633950281	0.370088672296548	0.471134387518194	0.769533978660478	0	0.000758693361433139
124984	1	10.8758865248227	12.6276585437344	0.462911277217044	0.370002308943784	0.470501108647285	0.768776806055422	0	0.000758693361433139
124985	1	11.3714285714286	12.5884200431083	0.461655539069741	0.369851884967687	0.470125610677578	0.768209152178323	0	0.000758693361433139
124986	1	11.0321428571429	12.5476606586523	0.460771600387061	0.36991436449843	0.470071048955326	0.768441098500129	0	0.000758693361433139
124987	1	11.0886524822695	12.7432143677707	0.466017053215514	0.370138384106276	0.471294842996836	0.769577920198102	0	0.000758693361433139
124988	1	11.4071428571429	12.5638218791451	0.461057252259466	0.36985003563236	0.469985974075028	0.768030699538402	0	0.000758693361433139
124989	1	11.4071428571429	12.6039424771221	0.461273208374709	0.369403441023364	0.469374387056164	0.76649823992024	0	0.000758693361433139
124990	1	11.1743772241993	12.5640877817662	0.461008144893928	0.369811308081808	0.469955812118577	0.767951100575498	0	0.000758693361433139
124991	1	10.9039145907473	12.7122904413817	0.465673536595241	0.370372957015898	0.47159138636505	0.770414428800096	0	0.000758693361433139
124992	1	10.9928825622776	12.6715587096628	0.464253234737751	0.37013934928379	0.47093243853661	0.769387502439335	0	0.000758693361433139
124993	1	11.475	12.5861758051434	0.461633511063738	0.369826504498282	0.470126245875232	0.768158399717449	0	0.000758693361433139
124994	1	11.5285714285714	12.5465247608534	0.460706807175836	0.3698926404496	0.47003077324165	0.768311611133398	0	0.000758693361433139
124995	1	11.4178571428571	12.6697232276573	0.463686365879618	0.369807985951068	0.470435303991201	0.768233185220807	0	0.000758693361433139
124996	1	11.270462633452	12.4566343564909	0.45850962193085	0.369911794159597	0.469660139320612	0.768228711164335	0	0.000758693361433139
124997	1	11.2669039145907	12.5526352786502	0.460696795334165	0.369743425680475	0.469827864078584	0.768549493272768	0	0.000758693361433139
124998	1	11.135231316726	12.5995393237492	0.462061394961051	0.369917967789486	0.470222079871579	0.76839298527597	0	0.000758693361433139
124999	1	11.1821428571429	12.379530222189	0.456123072645494	0.369595611554587	0.468844295362668	0.767296819834438	0	0.000758693361433139
125000	1	11.0604982206406	12.6054364973013	0.46219462505009	0.369905063295641	0.470243567233036	0.768484211111783	0	0.000758693361433139
125001	1	10.9110320284698	12.609736242634	0.462460079059663	0.36999699213028	0.470485023872867	0.76888392078842	0	0.000758693361433139
125002	1	10.982206405694	12.6308465668842	0.463361690977895	0.37018410687119	0.470918913275962	0.769867200542658	0	0.000758693361433139
125003	1	10.9288256227758	12.6791617096909	0.464542668355735	0.370091590699039	0.471130535014788	0.769657112080492	0	0.000758693361433139
125004	1	11.3049645390071	12.7025002238754	0.465508836484945	0.370445217469088	0.471630655715701	0.770604622914573	0	0.000758693361433139
125005	1	11.1886120996441	12.6491629977286	0.463816062240738	0.370202966462639	0.471014190733679	0.769900637315994	0	0.000758693361433139
125006	1	11.2892857142857	12.5525872340723	0.460539578841799	0.36963389047089	0.469721842134062	0.767642360105495	0	0.000758693361433139
125007	1	10.9151943462898	12.7701568452374	0.466598281264705	0.370114738811038	0.471322970049023	0.769011663599481	0	0.000758693361433139
125008	1	11.3892857142857	12.5208033422524	0.459720855213057	0.369678489698369	0.469529781842559	0.767499365981583	0	0.000758693361433139
125009	1	11.2150537634409	12.47263821839	0.458617344102518	0.369710416836196	0.46944446084119	0.767604415682585	0	0.000758693361433139
125010	1	11.2056737588652	12.7174999267841	0.465939954535876	0.370476568167525	0.471706303577933	0.770591917026781	0	0.000758693361433139
125011	1	11.3380782918149	12.7027103047174	0.464822397223246	0.370041901678692	0.470829457705736	0.76894229767499	0	0.000758693361433139
125012	1	11.1601423487544	12.641406658828	0.463624484409721	0.370221184697476	0.470993354940154	0.76966635708702	0	0.000758693361433139
125013	1	11.7107142857143	12.4380248838534	0.457352984140866	0.369504551949145	0.468865071940689	0.7666219974335	0	0.000758693361433139
125014	1	11.5107142857143	12.6076529239913	0.462242042607509	0.369913580999887	0.470315281459925	0.768323227040955	0	0.000758693361433139
125015	1	11.3428571428571	12.381063850816	0.45617381100995	0.369644340326001	0.468863051886335	0.76714641312069	0	0.000758693361433139
125016	1	11.6142857142857	12.6243360444307	0.462193249998587	0.36963357678661	0.469912215748954	0.76726745304696	0	0.000758693361433139
125017	1	11.4551971326165	12.5367001145556	0.460062361972453	0.369620803258666	0.469567737383299	0.767314785062674	0	0.000758693361433139
125018	1	11.0925266903915	12.4847363302572	0.459108743417993	0.369844729639318	0.469636755328508	0.768057129326724	0	0.000758693361433139
125019	1	11.258865248227	12.6238215037952	0.463005182370273	0.370122875893327	0.470700966489768	0.769278080495491	0	0.000758693361433139
125020	1	11.3571428571429	12.4669853051591	0.458013429804946	0.369406714432333	0.468905041904531	0.76658641681161	0	0.000758693361433139
125021	1	11.6642857142857	12.6043048651596	0.461653364182593	0.369602907585724	0.469745629240784	0.767182668674509	0	0.000758693361433139
125022	1	10.9646643109541	12.7685898423283	0.467569150656283	0.370656929136146	0.472329887126244	0.771708640754855	0	0.000758693361433139
125023	1	11.1107142857143	12.5041865930719	0.459437140185846	0.369744853200759	0.469557890855044	0.767926097072109	0	0.000758693361433139
125024	1	11.1814946619217	12.5978858574902	0.461907497835226	0.369818739456653	0.470069869592418	0.768168067190427	0	0.000758693361433139
125025	1	11.2526690391459	12.6023823728849	0.462161398729372	0.369946276302153	0.470333862697736	0.768376145016389	0	0.000758693361433139
125026	1	11.8464285714286	12.4776488225791	0.458705465694099	0.36963850633757	0.46925456676292	0.767892111383972	0	0.000758693361433139
125027	1	11.3309608540925	12.5743578070311	0.461444271296999	0.369771889561036	0.470199179139576	0.768422394589812	0	0.000758693361433139
125028	1	11.0533807829181	12.5303646968608	0.460297303784994	0.369840287345706	0.46991012401586	0.768498361896769	0	0.000758693361433139
125029	1	11.6892857142857	12.4595406932982	0.458067006537454	0.369616327187374	0.469179344364678	0.767085234125931	0	0.000758693361433139
125030	1	11.0464285714286	12.5846984876354	0.461831017837366	0.369996318018654	0.470356566501103	0.768674507702149	0	0.000758693361433139
125031	1	11.3131672597865	12.6490873066529	0.463429352047436	0.369975106820016	0.470612520922423	0.768686996147069	0	0.000758693361433139
125032	1	11.3964285714286	12.5170736595776	0.45930118194525	0.369492246199807	0.469217540611482	0.766654300592106	0	0.000758693361433139
125033	1	11.6357142857143	12.5040008139171	0.459397447853389	0.36972900955805	0.4695889443497	0.767865929274205	0	0.000758693361433139
125034	1	12.4971098265896	12.5097194152547	0.451063644312098	0.365205060084719	0.460895905624473	0.758555859496337	0.180341874520478	0.00265542676501583
125035	1	12.6195965417867	11.5652597451189	0.437598233878297	0.371491282472316	0.467523645791027	0.765360327178311	0.180341874520478	0.00265542676501583
125036	1	12.0494186046512	11.6205882581816	0.434691853426951	0.370046559347183	0.467060775367332	0.761146465994277	0.180341874520478	0.00265542676501583
125037	1	11.7953216374269	12.4559409790507	0.453357260413802	0.36823962536463	0.466386573543914	0.764441506572916	0.180341874520478	0.00265542676501583
125038	1	12.0991253644315	12.2510662377384	0.447718853227125	0.366954557802615	0.465741282503398	0.763784374300817	0.180341874520478	0.00265542676501583
125039	1	12.2853025936599	10.2633793956245	0.409664745127183	0.37813190766818	0.470641241816619	0.773055237480549	0.180341874520478	0.00265542676501583
125040	1	12.2369942196532	11.5781486718641	0.43578860378705	0.371391687829516	0.467239492082449	0.764791808023781	0.180341874520478	0.00265542676501583
125041	1	12.4666666666667	12.1971959503145	0.447734137786149	0.367073258352326	0.466096704227015	0.758954948540834	0.180341874520478	0.00265542676501583
125042	1	12.4782608695652	12.5854537379035	0.455664258831365	0.36415953699979	0.464495815207415	0.759283486191857	0.180341874520478	0.00265542676501583
125043	1	12.2724637681159	11.653762929789	0.436529286831362	0.370076580491514	0.466347716991699	0.763343351875694	0.180341874520478	0.00265542676501583
125044	1	12.2063953488372	12.2638217694866	0.450274454581976	0.367907044267396	0.466644778600374	0.76703947592562	0.180341874520478	0.00265542676501583
125045	1	12.2753623188406	12.1384719489587	0.449108518446181	0.368002315207077	0.467134158545801	0.766614009604275	0.180341874520478	0.00265542676501583
125046	1	12.4479768786127	10.9186386935738	0.42564336621792	0.375258973204419	0.4727740151951	0.769879906500461	0.180341874520478	0.00265542676501583
125047	1	12.1884057971014	12.317634090084	0.451681821475934	0.367817774010356	0.46555841782781	0.765799713627494	0.180341874520478	0.00265542676501583
125048	1	12.3400576368876	12.201506354014	0.447658133224513	0.367758311752865	0.464809792565181	0.765087497742117	0.180341874520478	0.00265542676501583
125049	1	12.3401162790698	12.0724322152175	0.446883766743904	0.368924000871615	0.468344346509807	0.764466560886453	0.180341874520478	0.00265542676501583
125050	1	12.4057971014493	12.0883075653788	0.446220417729421	0.368670566714776	0.466792281060809	0.762454968123388	0.180341874520478	0.00265542676501583
125051	1	11.9769452449568	12.3265721835891	0.450839629039877	0.369210699161843	0.464801272925527	0.762265078960993	0.180341874520478	0.00265542676501583
125052	1	12.1536231884058	12.1873485233301	0.450488477613554	0.36827152097636	0.467729382032231	0.76978603430159	0.180341874520478	0.00265542676501583
125053	1	12.6202898550725	12.0871572370704	0.443944266637858	0.368339819176783	0.465039639236951	0.762372791573525	0.180341874520478	0.00265542676501583
125054	1	12.4207492795389	10.9436700472642	0.424374828628111	0.373705568929625	0.467691542957094	0.767083683473147	0.180341874520478	0.00265542676501583
125055	1	12.4132947976879	12.1943545343154	0.451401949371532	0.369404871770762	0.46847228575701	0.765679430668316	0.180341874520478	0.00265542676501583
125056	1	12.295652173913	12.3936286916446	0.451268039534628	0.367014596823818	0.464613415302221	0.75893093722073	0.180341874520478	0.00265542676501583
125057	1	12.6144927536232	12.0837062317463	0.446372059677612	0.369317017650823	0.466634242736452	0.762128721009143	0.180341874520478	0.00265542676501583
125058	1	12.2005813953488	11.6246596614112	0.438626607954446	0.371300591910231	0.469696749861277	0.766719920472643	0.180341874520478	0.00265542676501583
125059	1	12.478386167147	11.3777103990125	0.430476485881026	0.370854246449524	0.464792950052538	0.766378475188373	0.180341874520478	0.00265542676501583
125060	1	12.2832369942197	12.550970950468	0.455211133760009	0.365704530144039	0.464683670710737	0.761406428444558	0.180341874520478	0.00265542676501583
125061	1	12.3188405797101	11.5804597420712	0.435660786905326	0.37271911850371	0.468882128256443	0.762093871953784	0.180341874520478	0.00265542676501583
125062	1	12.5850144092219	12.4988739286676	0.450454229865467	0.363598514903446	0.46094812478526	0.762319446581625	0.180341874520478	0.00265542676501583
125063	1	12.5924855491329	12.1416497835732	0.446827314563816	0.367359006054365	0.465428640161436	0.768637127879129	0.180341874520478	0.00265542676501583
125064	1	12.7514450867052	10.7492253209985	0.417057426513286	0.373112830998434	0.468239573395523	0.764125667593436	0.180341874520478	0.00265542676501583
125065	1	12.4265129682997	11.4643685883797	0.432179203879947	0.370412583671608	0.463086575223418	0.763558821073199	0.180341874520478	0.00265542676501583
125066	1	12.3439306358382	12.2307674609384	0.449606950079035	0.36925619693383	0.46491676875508	0.763491627793354	0.180341874520478	0.00265542676501583
125067	1	11.9273255813953	11.8256985678231	0.441679318803127	0.370515659562836	0.469599657479517	0.766110573924247	0.180341874520478	0.00265542676501583
125068	1	12.4956772334294	10.7713310876197	0.419135088471334	0.374108121748622	0.467718012296941	0.766974558391755	0.180341874520478	0.00265542676501583
125069	1	12.4161849710983	11.5882826767414	0.435403435633616	0.371722870007984	0.465410311041638	0.763254712925955	0.180341874520478	0.00265542676501583
125070	1	12.2391930835735	11.6858586457759	0.437683842312308	0.37047970193382	0.466408656712177	0.769096415235533	0.180341874520478	0.00265542676501583
125071	1	12.4724637681159	12.3005489254486	0.449152304234958	0.368413057536704	0.464366168502036	0.764363234257638	0.180341874520478	0.00265542676501583
125072	1	12.6376811594203	11.4569923901237	0.43130317941192	0.370302397812795	0.466814366629857	0.761504259370104	0.180341874520478	0.00265542676501583
125073	1	12.3005780346821	10.7952638457722	0.421476975196338	0.375509052351196	0.470530568641928	0.765097933938327	0.180341874520478	0.00265542676501583
125074	1	12.106936416185	11.6191548663664	0.438111180527488	0.370227174797934	0.467096066982167	0.769146365605475	0.180341874520478	0.00265542676501583
125075	1	12.1387283236994	12.4004673003744	0.454689348377205	0.36959199747439	0.467087577508896	0.770788466383139	0.180341874520478	0.00265542676501583
125076	1	12.2507204610951	11.6416886960349	0.435039404817746	0.36977830921883	0.463254981043356	0.764082293096359	0.180341874520478	0.00265542676501583
125077	1	12.6829971181556	11.466153448146	0.435078308899614	0.372283417313895	0.466446417555678	0.767029700683273	0.180341874520478	0.00265542676501583
125078	1	12.1734104046243	12.5475974716866	0.455590078869979	0.366566134336888	0.464814978170374	0.762379265020067	0.180341874520478	0.00265542676501583
125079	1	12.0924855491329	11.6018853176044	0.437678462899784	0.37213241809455	0.468640042419877	0.76862307957403	0.180341874520478	0.00265542676501583
125080	1	12.149855907781	11.5862000374006	0.435351959300207	0.370649568491024	0.464917338569522	0.762913675963005	0.180341874520478	0.00265542676501583
125081	1	11.9014492753623	12.3247452523093	0.449557327917385	0.369870249482042	0.464682804078198	0.764047821347909	0.180341874520478	0.00265542676501583
125082	1	12.1647398843931	11.6806539158882	0.438353222020599	0.369797610280615	0.466994801641957	0.767875210921846	0.180341874520478	0.00265542676501583
125083	1	12.5172413793103	11.4633085043008	0.433714430991054	0.372274538417781	0.466233846015574	0.765008827446496	0.180341874520478	0.00265542676501583
125084	1	12.1965317919075	11.6083865642715	0.436601137939492	0.372469945489455	0.466657801254614	0.767348506523175	0.180341874520478	0.00265542676501583
125085	1	12.1594202898551	11.7083566084059	0.43838779224433	0.369842646236539	0.467645671547756	0.76328966750661	0.180341874520478	0.00265542676501583
125086	1	12.1925287356322	10.9785062313947	0.425639220868951	0.376417676418185	0.469400212269986	0.765981169569535	0.180341874520478	0.00265542676501583
125087	1	12.3256484149856	11.5947096178997	0.43702888093634	0.370444489676653	0.466143849359788	0.768658393732293	0.180341874520478	0.00265542676501583
125088	1	12.3837209302326	11.4033297997796	0.428426838769763	0.370796745276827	0.465751789072281	0.761548436449543	0.180341874520478	0.00265542676501583
125089	1	12.2824207492795	12.6040746592487	0.456642872749198	0.366639236388192	0.464590452034319	0.762163482968188	0.180341874520478	0.00265542676501583
125090	1	12.2832369942197	11.5742996650911	0.436981630354718	0.370545458143168	0.466655106769425	0.767309668210976	0.180341874520478	0.00265542676501583
125091	1	12.3688760806916	11.5078430218528	0.434904655162217	0.371836472572468	0.466627378655072	0.76381770332575	0.180341874520478	0.00265542676501583
125092	1	12.1387283236994	12.1389577719073	0.448156328600352	0.369006403165615	0.465945181230531	0.768437455439357	0.180341874520478	0.00265542676501583
125093	1	12.7341040462428	10.2636344869074	0.409729736828567	0.377608990217036	0.474361771859668	0.7679984592663	0.180341874520478	0.00265542676501583
125094	1	11.7638483965015	12.3640901037781	0.455568321705147	0.369448505996337	0.470212012698453	0.767128230264502	0.180341874520478	0.00265542676501583
125095	1	12.0173913043478	12.3319035149761	0.452756926260772	0.368356831560886	0.466352285281687	0.766726292340099	0.180341874520478	0.00265542676501583
125096	1	11.8872832369942	10.9755106912935	0.424323147978239	0.375155104204689	0.470599251936465	0.768007459869592	0.180341874520478	0.00265542676501583
125097	1	12.0606936416185	11.5082502243824	0.433962409237783	0.369913478185112	0.466826826686309	0.766150576181321	0.180341874520478	0.00265542676501583
125098	1	12.4463768115942	12.1717451355032	0.448465076737014	0.368666115952286	0.465678871172948	0.769069614953055	0.180341874520478	0.00265542676501583
125099	1	12.2906976744186	12.2445613816672	0.450318688740566	0.368823442696823	0.467295231703942	0.766461730519251	0.180341874520478	0.00265542676501583
125100	1	12.4137931034483	11.4332364451285	0.431820240375138	0.371930414238032	0.464078402626202	0.770054904816334	0.180341874520478	0.00265542676501583
125101	1	12.5246376811594	12.0882159410587	0.444579091719136	0.366551533404528	0.464835903660371	0.758973161939194	0.180341874520478	0.00265542676501583
125102	1	12.4869565217391	12.5434861232086	0.454374302283659	0.366329646530376	0.463454525784169	0.762679886739804	0.180341874520478	0.00265542676501583
125103	1	12.2774566473988	12.6123865394672	0.455559738295344	0.36486025097938	0.463554587786838	0.760885898896728	0.180341874520478	0.00265542676501583
125104	1	12.7391304347826	11.3524935002004	0.430645401537085	0.372472250466242	0.468396811118287	0.764485037502054	0.180341874520478	0.00265542676501583
125105	1	12.3352601156069	12.6156405769551	0.454186359074081	0.365945288281071	0.462273531057375	0.765535719739163	0.180341874520478	0.00265542676501583
125106	1	11.8953488372093	12.6371050779215	0.456645276168824	0.366042798154535	0.463969861556732	0.763873516595516	0.180341874520478	0.00265542676501583
125107	1	12.2536443148688	12.2394233087603	0.449520618903353	0.368189082502458	0.467730494220951	0.764773246777848	0.180341874520478	0.00265542676501583
125108	1	12.2593659942363	12.2154670334052	0.44724334210865	0.366515466774555	0.463647493942363	0.763022404083562	0.180341874520478	0.00265542676501583
125109	1	12.3478260869565	12.267287907362	0.449473668207578	0.367385729247203	0.4648184653807	0.762360987579638	0.180341874520478	0.00265542676501583
125110	1	12.1763005780347	12.1542998001728	0.445581834916355	0.368281222117999	0.464315854520605	0.763017134528043	0.180341874520478	0.00265542676501583
125111	1	12.3198847262248	11.5790528306738	0.437748480463491	0.37282760454057	0.466566716147125	0.768155920740849	0.180341874520478	0.00265542676501583
125112	1	12.2103746397695	10.8455895810728	0.42226451051727	0.374912855382205	0.469191032267425	0.764907738643151	0.180341874520478	0.00265542676501583
125113	1	12.3323699421965	11.5883170482443	0.435189936837395	0.369976261049932	0.466607577382045	0.76624618589088	0.180341874520478	0.00265542676501583
125114	1	12.3982558139535	12.5507834564681	0.457884186543313	0.366302387015215	0.467439917842591	0.766494341840784	0.180341874520478	0.00265542676501583
125115	1	11.9797687861272	12.6045606933669	0.458513340283125	0.366577010014382	0.466920723510047	0.767072789104877	0.180341874520478	0.00265542676501583
125116	1	12.4434782608696	12.4950159626334	0.451457545202432	0.364114021691676	0.462227911157838	0.764480696388521	0.180341874520478	0.00265542676501583
125117	1	12.1383285302594	11.7927780633929	0.441848331882756	0.372690749330471	0.466662296655934	0.768615681918206	0.180341874520478	0.00265542676501583
125118	1	12.2471264367816	10.8584977826847	0.425047414735431	0.376507668296048	0.470115327290215	0.770884101388677	0.180341874520478	0.00265542676501583
125119	1	12.3815028901734	11.5356023001623	0.433717191169461	0.369826547993631	0.466364884635113	0.764465189489285	0.180341874520478	0.00265542676501583
125120	1	12.2398843930636	12.4808538921978	0.452128160343811	0.364883698736093	0.462928243838621	0.76543677430069	0.180341874520478	0.00265542676501583
125121	1	12.4682080924855	12.1721272198474	0.445948422191156	0.366785585227866	0.462541008336488	0.765128776182138	0.180341874520478	0.00265542676501583
125122	1	12.1936416184971	12.0508952155119	0.446358923598543	0.369630060577887	0.465483456533535	0.767105847568282	0.180341874520478	0.00265542676501583
125123	1	12.528901734104	11.5973463588953	0.436851389599434	0.370537916176631	0.467699778418947	0.764691859129812	0.180341874520478	0.00265542676501583
125124	1	12.5594202898551	12.5622313707407	0.455163624375015	0.364747525440856	0.464213100227323	0.765848777209351	0.180341874520478	0.00265542676501583
125125	1	12.3063583815029	12.1869206995103	0.448456482974888	0.366771567357144	0.465277257262704	0.761958771481187	0.180341874520478	0.00265542676501583
125126	1	12.2616279069767	12.5278409636312	0.452320156013418	0.364987351772448	0.462783052300631	0.759547123981439	0.180341874520478	0.00265542676501583
125127	1	12.2906976744186	12.6318389338759	0.457361105581304	0.36616581876573	0.464738444990251	0.761316111034551	0.180341874520478	0.00265542676501583
125128	1	12.3583815028902	12.1475858302248	0.44881449615175	0.368143641695156	0.466437250445102	0.764790733775134	0.180341874520478	0.00265542676501583
125129	1	12.5172413793103	10.9137309598294	0.42501207669243	0.3771050235745	0.466741729472392	0.76822376104375	0.180341874520478	0.00265542676501583
125130	1	12.2376811594203	12.2905177239108	0.451058932484397	0.368167277002831	0.465365782345489	0.765684870073527	0.180341874520478	0.00265542676501583
125131	1	12.2011494252874	11.5833885325271	0.43595856754919	0.373143264336627	0.465521319095428	0.766758996951873	0.180341874520478	0.00265542676501583
125132	1	12.2005813953488	11.1096584830914	0.429743205475153	0.375094410561503	0.474827664096502	0.771192452961156	0.180341874520478	0.00265542676501583
125133	1	12.1656976744186	12.1494450478906	0.447321651205999	0.366814949517141	0.466804505409047	0.764793346535319	0.180341874520478	0.00265542676501583
125134	1	12.3739130434783	12.916255613901	0.46259854617355	0.363521864016684	0.464309868379126	0.758212731868872	0.180341874520478	0.00265542676501583
125135	1	12.2536443148688	12.9872574185044	0.459382972438577	0.357313267111124	0.459621666523624	0.761373319345531	0.180341874520478	0.00265542676501583
125136	1	12.0231213872832	12.7757276809802	0.458408128951661	0.364871300366222	0.462975647214044	0.760044395241912	0.180341874520478	0.00265542676501583
125137	1	12.1705202312139	11.6559786018212	0.438169954629459	0.370551780052518	0.46848734103099	0.76763196618162	0.180341874520478	0.00265542676501583
125138	1	12.4149855907781	11.1010829072329	0.428691835983117	0.373995354209063	0.468688552302464	0.770092245081465	0.180341874520478	0.00265542676501583
125139	1	12.0029069767442	12.1621922445114	0.451628199876587	0.369280223785607	0.469295213740124	0.761345627729972	0.180341874520478	0.00265542676501583
125140	1	12.5244956772334	10.9823952162277	0.427354433875431	0.374645611090933	0.470850045732669	0.770404057455446	0.180341874520478	0.00265542676501583
125141	1	12.2608695652174	11.4222493792943	0.433866682035965	0.36995045162302	0.46767229070916	0.767449268129408	0.180341874520478	0.00265542676501583
125142	1	11.606936416185	12.2635069817982	0.449943356712428	0.36896343595927	0.465435187019939	0.764532214760699	0.180341874520478	0.00265542676501583
125143	1	11.7877906976744	12.7628687565026	0.459071007749206	0.361770227398812	0.46407165312623	0.763915777679641	0.180341874520478	0.00265542676501583
125144	1	12.0028985507246	11.6439912008301	0.441283889914112	0.372073494860837	0.470079845805335	0.767632014236253	0.180341874520478	0.00265542676501583
125145	1	12.4579710144928	12.5741698534404	0.453008996442334	0.363993809756745	0.461673067466248	0.767203068296618	0.180341874520478	0.00265542676501583
125146	1	12.2196531791908	12.1725233177182	0.449027459886461	0.368899740546633	0.466414974206186	0.765185839189751	0.180341874520478	0.00265542676501583
125147	1	12.5565217391304	12.6780618440882	0.456038700136313	0.365337706554978	0.462396864789339	0.763850499245527	0.180341874520478	0.00265542676501583
125148	1	12.5174418604651	11.6159253525531	0.436062398166319	0.371973536387815	0.468553431016417	0.764069523294943	0.180341874520478	0.00265542676501583
125149	1	12.514450867052	11.4813296245648	0.436490133535506	0.372216440275757	0.468347890314828	0.765811636942353	0.180341874520478	0.00265542676501583
125150	1	12.3478260869565	12.7945354695911	0.457175825956436	0.363286355516398	0.461374116964698	0.759273590271701	0.180341874520478	0.00265542676501583
125151	1	12.466472303207	12.8056632922654	0.45872310025672	0.360799445913807	0.462758291958859	0.755997950453728	0.180341874520478	0.00265542676501583
125152	1	12.0202312138728	11.0457648783985	0.426106860219051	0.374236912617173	0.469174566991131	0.769196879336795	0.180341874520478	0.00265542676501583
125153	1	12.6521739130435	12.0793271708944	0.445279741988135	0.366533189120781	0.464322417136293	0.766074890056227	0.180341874520478	0.00265542676501583
125154	1	12.0840579710145	11.6777851990359	0.440959604880998	0.371811605277164	0.468604159861072	0.767200345636016	0.180341874520478	0.00265542676501583
125155	1	12.1797101449275	11.7195545655537	0.439199535923492	0.370455316454875	0.467734665351914	0.762216730020227	0.180341874520478	0.00265542676501583
125156	1	11.9333333333333	12.7099996270595	0.457044957401219	0.365141990405353	0.462819269340712	0.765335516144597	0.180341874520478	0.00265542676501583
125157	1	12.1279069767442	12.607515486257	0.457858502657926	0.366020427124044	0.465910474888238	0.761380855782726	0.180341874520478	0.00265542676501583
125158	1	12.271676300578	12.0649632241736	0.446309986455452	0.368499414099057	0.465482835433895	0.761453689406906	0.180341874520478	0.00265542676501583
125159	1	12.2853025936599	11.5683482400668	0.436788280965008	0.372168141629338	0.468040473279089	0.766497190267085	0.180341874520478	0.00265542676501583
125160	1	12.1149425287356	10.8276206993328	0.422223369821887	0.376100041525111	0.466303791015719	0.766314146483761	0.180341874520478	0.00265542676501583
125161	1	12.0231213872832	10.885706790305	0.423359163666082	0.374626637035976	0.470223430532865	0.771580417808137	0.180341874520478	0.00265542676501583
125162	1	12.0436046511628	12.2559228974491	0.451172598656757	0.369210386916288	0.467733852454055	0.768393762063962	0.180341874520478	0.00265542676501583
125163	1	12.0751445086705	12.2761091446526	0.452443753090858	0.368237327238719	0.468300153146878	0.769985130505622	0.180341874520478	0.00265542676501583
125164	1	12.0751445086705	11.6767143224865	0.440121646012088	0.370068246512354	0.468160141393679	0.767135450712767	0.180341874520478	0.00265542676501583
125165	1	12.0579710144928	12.1739782653878	0.44476535240575	0.366467170014351	0.462773735188162	0.759592274756325	0.180341874520478	0.00265542676501583
125166	1	12.135838150289	10.8115380659662	0.421205369993933	0.375584386709546	0.468713500661259	0.76881903011338	0.180341874520478	0.00265542676501583
125167	1	12.4682080924855	12.5103855750502	0.453429855482727	0.36525736464378	0.464065351541777	0.76758110519867	0.180341874520478	0.00265542676501583
125168	1	12.3112391930836	12.0618009242959	0.444915281114963	0.36698683827618	0.464697587449177	0.758906901655853	0.180341874520478	0.00265542676501583
125169	1	12.4608695652174	12.6584373403314	0.45752257323511	0.365708981481752	0.464760957120235	0.758604539619858	0.180341874520478	0.00265542676501583
125170	1	12.3913043478261	12.2087736739357	0.446846030288902	0.367101253522823	0.464319286783916	0.762893097454814	0.180341874520478	0.00265542676501583
125171	1	12.5449275362319	12.134152233146	0.448100252468341	0.367895711295786	0.466426940342903	0.765826941047447	0.180341874520478	0.00265542676501583
125172	1	12.382183908046	10.1575291752614	0.41121708912446	0.379839414925551	0.473732075251293	0.771714174397119	0.180341874520478	0.00265542676501583
125173	1	12.0753623188406	12.5809637740167	0.457737602625168	0.365760650111843	0.466819369183926	0.763129173425347	0.180341874520478	0.00265542676501583
125174	1	12.7291066282421	12.3371603419113	0.449697043943025	0.365828288168198	0.463875589038625	0.762620736530337	0.180341874520478	0.00265542676501583
125175	1	12.6040462427746	12.571338649589	0.456518344515761	0.36587376126007	0.465608794385834	0.765002188577803	0.180341874520478	0.00265542676501583
125176	1	12.3688760806916	12.6596058557154	0.453680349230004	0.363766584273962	0.460836270757412	0.760669982613029	0.180341874520478	0.00265542676501583
125177	1	12.3670520231214	10.8528485078419	0.420956955383079	0.373721897490838	0.471305180623695	0.768124952304129	0.180341874520478	0.00265542676501583
125178	1	12.6416184971098	11.5282816973665	0.437219435171769	0.370586532711351	0.468632888953	0.764447397795028	0.180341874520478	0.00265542676501583
125179	1	12.1623188405797	12.6567807252231	0.457614936265178	0.364885199075187	0.46474154814964	0.761382361270827	0.180341874520478	0.00265542676501583
125180	1	12.3623188405797	12.2615050330108	0.451515046987047	0.367491562325876	0.467171556196061	0.765187259647542	0.180341874520478	0.00265542676501583
125181	1	12.1607142857143	12.2881146408925	0.451745111073014	0.367353488085277	0.466435318163254	0.766436911689531	0.180341874520478	0.00303477344573232
125182	1	12.5486725663717	10.6847004823401	0.417524495845908	0.374284420631931	0.469458794610007	0.770778770082944	0.180341874520478	0.00303477344573232
125183	1	12.3422619047619	12.1334549284464	0.450030340017823	0.369390477654365	0.468613277686588	0.766949732664137	0.180341874520478	0.00303477344573232
125184	1	12.4564564564565	11.4884256935225	0.431653983515092	0.370073029902541	0.467558897290957	0.760572224083081	0.180341874520478	0.00303477344573232
125185	1	12.6309523809524	12.7265040744112	0.454341362905817	0.361654345518471	0.459809788376793	0.75761137063117	0.180341874520478	0.00303477344573232
125186	1	12.1331360946746	11.6785981868594	0.437982475582561	0.370417334023277	0.467809639895456	0.762988633047909	0.180341874520478	0.00303477344573232
125187	1	12.3590504451039	11.6276172982195	0.437571431017198	0.369793325589671	0.466139506303961	0.766119424037315	0.180341874520478	0.00303477344573232
125188	1	11.8532934131737	12.7904970546412	0.45730532595478	0.362793875749549	0.461623872112987	0.760371432076223	0.180341874520478	0.00303477344573232
125189	1	12.0938416422287	10.353648941154	0.414321974198732	0.378589117841841	0.47077763470745	0.771756018424413	0.180341874520478	0.00303477344573232
125190	1	12.4674556213018	12.590740148975	0.454347760310494	0.365041407671582	0.462641256461469	0.760974879124119	0.180341874520478	0.00303477344573232
125191	1	12.4011976047904	12.6025665777053	0.456001754125305	0.363398429176014	0.464376582419256	0.761466379657731	0.180341874520478	0.00303477344573232
125192	1	12.4285714285714	12.594709939416	0.45651501243285	0.366121091793346	0.464702408012503	0.760640905918396	0.180341874520478	0.00303477344573232
125193	1	12.9705882352941	11.9278211007735	0.439723355265939	0.367622948405098	0.462561026772236	0.766134924234541	0.180341874520478	0.00303477344573232
125194	1	12.7164179104478	12.6355682076933	0.457522392258981	0.365242078057745	0.465920612404815	0.763005052654521	0.180341874520478	0.00303477344573232
125195	1	12.0118694362018	12.5511313882662	0.456039945860284	0.36597387724313	0.465341660227754	0.761613845764014	0.180341874520478	0.00303477344573232
125196	1	12.5604719764012	11.990108564821	0.443612835181383	0.368632364571076	0.464587652408448	0.765960247063801	0.180341874520478	0.00303477344573232
125197	1	12.5840707964602	11.9250293767747	0.439975948429485	0.368330091798781	0.463813757107216	0.761318906832115	0.180341874520478	0.00303477344573232
125198	1	12.2212389380531	11.7592504689254	0.440795852710917	0.371873093536806	0.46690797034822	0.76812836488935	0.180341874520478	0.00303477344573232
125199	1	12.8475073313783	10.4504203345292	0.409036616144794	0.372513616654656	0.463813164988243	0.767267099655856	0.180341874520478	0.00303477344573232
125200	1	12.2149253731343	12.5727863547232	0.457138381492817	0.366101170030397	0.466128853267107	0.761832058313926	0.180341874520478	0.00303477344573232
125201	1	12.6331360946746	12.0946836007855	0.445730908529022	0.368945237500253	0.463740347799934	0.759237561437808	0.180341874520478	0.00303477344573232
125202	1	12.5688622754491	12.164456740011	0.452399528406815	0.368510167970796	0.470429275228099	0.766359697781269	0.180341874520478	0.00303477344573232
125203	1	12.6360946745562	12.5424358269375	0.453658045050695	0.365637106149063	0.462930695104618	0.762061164415667	0.180341874520478	0.00303477344573232
125204	1	12.7008797653959	10.7510775660248	0.417389792438125	0.373943016060684	0.464378764039158	0.766453128231699	0.180341874520478	0.00303477344573232
125205	1	12.379821958457	12.1503789520053	0.446976401828644	0.367478262230385	0.464802523513838	0.769130667406783	0.180341874520478	0.00303477344573232
125206	1	12.5221238938053	10.7697211384081	0.418479110927987	0.374471165898693	0.468485484856686	0.770601488020297	0.180341874520478	0.00303477344573232
125207	1	12.1706586826347	12.2459088118427	0.44928142775149	0.368303796492506	0.466832717438039	0.764659404742	0.180341874520478	0.00303477344573232
125208	1	12.3008849557522	11.4557451309598	0.433040165238897	0.370039148201621	0.465095319643084	0.762557951811006	0.180341874520478	0.00303477344573232
125209	1	12.5223880597015	11.3705462668607	0.431869508948506	0.369974361725309	0.469188410669931	0.764263485191679	0.180341874520478	0.00303477344573232
125210	1	12.4437869822485	11.3982575492855	0.431033244285016	0.369492835342539	0.464320742660056	0.76420917152952	0.180341874520478	0.00303477344573232
125211	1	12.5744047619048	12.6529264993951	0.45648431468807	0.366031170099344	0.464212468356243	0.761666944766325	0.180341874520478	0.00303477344573232
125212	1	12.5663716814159	10.8943009197596	0.421983239681867	0.375763638610338	0.469472460903176	0.767768233230478	0.180341874520478	0.00303477344573232
125213	1	12.310447761194	12.1513233661744	0.447949518449245	0.366647499028529	0.466046197909476	0.765341029907129	0.180341874520478	0.00303477344573232
125214	1	12.8720238095238	12.4645267580527	0.451826729262062	0.364855187252658	0.462662843346946	0.759400661154632	0.180341874520478	0.00303477344573232
125215	1	12.3880597014925	12.7095366683616	0.457899991746928	0.36469635343269	0.463771144855041	0.763810625329076	0.180341874520478	0.00303477344573232
125216	1	12.2162162162162	12.8622112463172	0.461576729650445	0.362621509487409	0.464450811890804	0.763059379397353	0.180341874520478	0.00303477344573232
125217	1	12.5395894428152	10.7960662480943	0.422766104421708	0.376561546639837	0.468430520714356	0.768865889402899	0.180341874520478	0.00303477344573232
125218	1	12.3687315634218	11.4143860852878	0.433947060253057	0.372014766000211	0.468146305303581	0.767171474655302	0.180341874520478	0.00303477344573232
125219	1	12.5119047619048	12.8416938737207	0.458601912085006	0.363363686168444	0.461813089213929	0.762192454353921	0.180341874520478	0.00303477344573232
125220	1	12.5838323353293	12.8467250442402	0.459655974175904	0.362177377466426	0.462813189610949	0.765914401658086	0.180341874520478	0.00303477344573232
125221	1	12.7091988130564	12.1393502204122	0.447033668710226	0.369245989508059	0.464586823256055	0.764865858905459	0.180341874520478	0.00303477344573232
125222	1	12.3880597014925	12.6830243748673	0.459253017942087	0.365815676934628	0.465686844080927	0.766118195425333	0.180341874520478	0.00303477344573232
125223	1	12.6785714285714	12.5728242873283	0.454572914898132	0.364133170508543	0.463282475880205	0.760603180240943	0.180341874520478	0.00303477344573232
125224	1	12.4023668639053	10.7028845620424	0.419592493352297	0.374958823694757	0.468140260648161	0.770518162535054	0.180341874520478	0.00303477344573232
125225	1	12.622754491018	12.8538084862121	0.457334094537145	0.359489608514333	0.460306932759592	0.758702726085991	0.180341874520478	0.00303477344573232
125226	1	12.7485207100592	12.0376845357861	0.444474274950476	0.367532132168628	0.464055972841801	0.760491527940999	0.180341874520478	0.00303477344573232
125227	1	12.2252252252252	12.9293222549922	0.458765586361259	0.362764618946972	0.460091519844456	0.757837975690493	0.180341874520478	0.00303477344573232
125228	1	12.7181008902077	11.6359931022738	0.43705330608016	0.372934166596251	0.469125952504693	0.766319272151894	0.180341874520478	0.00303477344573232
125229	1	12.3705882352941	10.7068633727117	0.415212729153047	0.373036446256153	0.464231344537552	0.761036847711662	0.180341874520478	0.00303477344573232
125230	1	12.2886904761905	12.1034155676926	0.446331544123268	0.366692080705216	0.465349860716798	0.765600481276318	0.180341874520478	0.00303477344573232
125231	1	12.1495601173021	10.8573839516904	0.422915982558811	0.377008175472244	0.467868120875418	0.772771132585255	0.180341874520478	0.00303477344573232
125232	1	12.3952802359882	12.1259914850285	0.44785602333605	0.369095513081932	0.466175300467515	0.765088362933925	0.180341874520478	0.00303477344573232
125233	1	12.5752212389381	11.5403610622497	0.435401626622207	0.370461371382876	0.465531095889289	0.76505735557005	0.180341874520478	0.00303477344573232
125234	1	12.4159292035398	10.7173262000691	0.41847721478821	0.375273112342376	0.466893292450077	0.766773590774499	0.180341874520478	0.00303477344573232
125235	1	12.5416666666667	11.7483402925422	0.44376013392738	0.371511534898437	0.470518378096064	0.771691439274106	0.180341874520478	0.00303477344573232
125236	1	12.4336283185841	12.5652636058053	0.453311378587938	0.364862411409799	0.462346289096678	0.761169695761776	0.180341874520478	0.00303477344573232
125237	1	12.6441176470588	11.5665518274836	0.436970019529042	0.371645373520664	0.466332197547197	0.763848128114567	0.180341874520478	0.00303477344573232
125238	1	12.5838323353293	12.920502866783	0.461768701195414	0.360339814736102	0.463479187552024	0.758768447178577	0.180341874520478	0.00303477344573232
125239	1	12.2772861356932	12.5276789138099	0.45128970394949	0.365012498130976	0.461323795175304	0.757805215277801	0.180341874520478	0.00303477344573232
125240	1	12.4101796407186	12.7528098344745	0.457262384325566	0.36332784467467	0.462261874211798	0.758442091120186	0.180341874520478	0.00303477344573232
125241	1	12.7738095238095	11.5508497232784	0.434736086729818	0.370876977634067	0.468444845255276	0.763950435212303	0.180341874520478	0.00303477344573232
125242	1	12.7882352941176	11.9611040226471	0.442928776701624	0.368152730232469	0.464140146043304	0.757212587872858	0.180341874520478	0.00303477344573232
125243	1	12.5208333333333	12.2798679413382	0.450735765116523	0.368345445149687	0.465300876505453	0.765196580955236	0.180341874520478	0.00303477344573232
125244	1	12.5617647058824	11.3760601865207	0.431461386328132	0.372594529968658	0.466776706526468	0.766268175534571	0.180341874520478	0.00303477344573232
125245	1	12.646017699115	12.0148189831228	0.442676251108648	0.36832514570836	0.462662176406333	0.760877580981844	0.180341874520478	0.00303477344573232
125246	1	12.3224852071006	12.0383421579076	0.444920725394642	0.369256744652813	0.46545886238585	0.768698496009237	0.180341874520478	0.00303477344573232
125247	1	12.2767857142857	12.6105867937137	0.454970789361739	0.365797834639226	0.462710438867676	0.760666883626767	0.180341874520478	0.00303477344573232
125248	1	12.6382352941176	10.7574002629332	0.419312558130729	0.375157117655543	0.467484394919595	0.769479435038308	0.180341874520478	0.00303477344573232
125249	1	12.2316715542522	10.9207410788913	0.422252065366646	0.374353143639626	0.463752455480226	0.764261238308971	0.180341874520478	0.00303477344573232
125250	1	12.3035714285714	12.0231255251614	0.447338971893436	0.369379446124362	0.46771079816741	0.762797999761819	0.180341874520478	0.00303477344573232
125251	1	12.3065476190476	12.5552770601152	0.45440309974317	0.364210787652958	0.463437734367058	0.762745451635118	0.180341874520478	0.00303477344573232
125252	1	12.4480712166172	11.497036572639	0.434891812797094	0.371559100537502	0.468467846924137	0.764843320546832	0.180341874520478	0.00303477344573232
125253	1	12.1272189349112	12.1139614916254	0.446857022096721	0.369688610268844	0.464885549048336	0.762302357514045	0.180341874520478	0.00303477344573232
125254	1	12.6088235294118	11.3006192467947	0.428723524764277	0.370041050093322	0.463611968384134	0.761624840989726	0.180341874520478	0.00303477344573232
125255	1	12.0414201183432	12.3656735121853	0.451299491064608	0.369819286095262	0.464261313888675	0.768772701498174	0.180341874520478	0.00303477344573232
125256	1	12.5727002967359	12.4795478682057	0.451686722660301	0.364337381391116	0.46270245590961	0.764555531199862	0.180341874520478	0.00303477344573232
125257	1	12.6290801186944	11.3817240858346	0.428899631574373	0.370086787796479	0.466091842513682	0.762164171491771	0.180341874520478	0.00303477344573232
125258	1	12.1479289940828	12.0846099825285	0.447536897507566	0.368551603851068	0.466364055705241	0.762436741903152	0.180341874520478	0.00303477344573232
125259	1	12.7411764705882	11.3553225641248	0.428565807048088	0.369543608611969	0.463690460643036	0.767835854997991	0.180341874520478	0.00303477344573232
125260	1	12.5988200589971	11.318265629874	0.428810433010528	0.372262656435697	0.465075306366535	0.763045709417736	0.180341874520478	0.00303477344573232
125261	1	12.3560830860534	11.519006459662	0.437313590919949	0.369808117001552	0.469627223682256	0.767796628086259	0.180341874520478	0.00303477344573232
125262	1	12.3910447761194	12.2167273536765	0.446776571836319	0.366578575500105	0.464408364528974	0.760441008638281	0.180341874520478	0.00303477344573232
125263	1	12.1577380952381	12.5009269674536	0.452902374450208	0.364754491724992	0.462975108171569	0.762938691619106	0.180341874520478	0.00303477344573232
125264	1	12.689349112426	12.4042727131198	0.451444985942618	0.365264110781876	0.463816141472785	0.764460135823268	0.180341874520478	0.00303477344573232
125265	1	12.3590504451039	12.6357106352866	0.45665765884523	0.366441723008703	0.464030458150529	0.760929215929436	0.180341874520478	0.00303477344573232
125266	1	12.4437869822485	12.1982193906674	0.449686272545738	0.368932289306212	0.466465498260088	0.764932811235093	0.180341874520478	0.00303477344573232
125267	1	12.23598820059	10.2788840995619	0.409663394037712	0.377534177578395	0.469972262795056	0.774126020423696	0.180341874520478	0.00303477344573232
125268	1	12.4970588235294	11.9994314595016	0.442341819540342	0.368651023605499	0.462768030409216	0.762878413213167	0.180341874520478	0.00303477344573232
125269	1	12.2095808383234	12.2295149514448	0.451665295349537	0.36889800067819	0.467951179677243	0.774244653420356	0.180341874520478	0.00303477344573232
125270	1	12.3020527859238	10.7345442791296	0.419962142014077	0.376337270531492	0.469324424447436	0.768314683930958	0.180341874520478	0.00303477344573232
125271	1	12.5764705882353	10.7113908558109	0.418824239314668	0.376385711121448	0.470283256074078	0.76453583627602	0.180341874520478	0.00303477344573232
125272	1	12.3074626865672	12.086879883718	0.446822713494949	0.367742879183785	0.465703971722598	0.764241543799285	0.180341874520478	0.00303477344573232
125273	1	12.5	11.5389174072354	0.437871355718213	0.37235399864702	0.468156484857348	0.764744522021511	0.180341874520478	0.00303477344573232
125274	1	12.433234421365	11.9327340955555	0.440576638015404	0.366111076650287	0.463146495982865	0.766416304245723	0.180341874520478	0.00303477344573232
125275	1	12.2729970326409	12.1043000304781	0.445149411614756	0.367428394363688	0.46308766849361	0.763296621176605	0.180341874520478	0.00303477344573232
125276	1	12.6725663716814	11.5493139690456	0.436845163274191	0.372879248159465	0.469090470466686	0.764290003198816	0.180341874520478	0.00303477344573232
125277	1	12.4349112426036	11.4826209082619	0.436036038684163	0.370851773976834	0.468321091053947	0.768775301957745	0.180341874520478	0.00303477344573232
125278	1	11.9556213017751	10.8041156193997	0.419490787263619	0.374054899327953	0.466869411166937	0.762952851916708	0.180341874520478	0.00303477344573232
125279	1	12.6369047619048	12.0432462478222	0.443280718547266	0.367649718783166	0.464630281562066	0.764356898927171	0.180341874520478	0.00303477344573232
125280	1	12.4041916167665	12.6448800492509	0.455907741674047	0.363786671344448	0.463142920647937	0.761167592588826	0.180341874520478	0.00303477344573232
125281	1	12.7264705882353	11.305079440486	0.427973415634716	0.36947260738445	0.462618235428893	0.763427106460614	0.180341874520478	0.00303477344573232
125282	1	12.4365781710914	12.0469242720066	0.443596747072386	0.369486778450296	0.462776195349323	0.760737723726377	0.180341874520478	0.00303477344573232
125283	1	12.6411764705882	11.1855399173182	0.424919015253399	0.369236018254922	0.462208408283132	0.763412851982911	0.180341874520478	0.00303477344573232
125284	1	12.3183183183183	12.6231021451321	0.451192219646997	0.363597612097749	0.459993301065687	0.75748560743209	0.180341874520478	0.00303477344573232
125285	1	12.3712574850299	11.5210941294697	0.434487257125517	0.369674342681118	0.470012494451016	0.765114382747774	0.180341874520478	0.00303477344573232
125286	1	12.3035714285714	12.6823351982164	0.456735993698867	0.365182283873532	0.463787432615283	0.760958333858516	0.180341874520478	0.00303477344573232
125287	1	12.5595238095238	11.3986070905372	0.432727185458428	0.370581580223589	0.466364985617528	0.764421540988276	0.180341874520478	0.00303477344573232
125288	1	12.4277108433735	12.6943643163984	0.456555439048192	0.360428746207556	0.463069230130848	0.764125573081369	0.180341874520478	0.00303477344573232
125289	1	12.5486725663717	12.1389234421605	0.447235624481247	0.367533985114269	0.46546846760792	0.764285058406411	0.180341874520478	0.00303477344573232
125290	1	12.9408284023669	11.8446748693235	0.438815420985902	0.367650087969816	0.464546064294264	0.760128792785069	0.180341874520478	0.00303477344573232
125291	1	12.360119047619	11.6460330700223	0.438923958127359	0.371940663001686	0.468045549784278	0.766828079462783	0.180341874520478	0.00303477344573232
125292	1	12.2625368731563	11.4213603652193	0.430515424611713	0.370128128080202	0.46378218201765	0.764469320502967	0.180341874520478	0.00303477344573232
125293	1	12.5892857142857	11.5896596229965	0.436454387087131	0.370979276957571	0.467890795693031	0.763842260264855	0.180341874520478	0.00303477344573232
125294	1	12.4	12.8016729798584	0.456519680243002	0.362276342625862	0.460490578276778	0.75842205650669	0.180341874520478	0.00303477344573232
125295	1	12.5221238938053	11.3560227390405	0.429554945927779	0.369648842075834	0.463251566439917	0.762994127114587	0.180341874520478	0.00303477344573232
125296	1	12.4791666666667	12.5726316532475	0.454945750799982	0.366256584111445	0.463440762372569	0.76196156844484	0.180341874520478	0.00303477344573232
125297	1	12.603550295858	12.5711190998592	0.456151063347204	0.366253423467628	0.465052688637114	0.762807689430795	0.180341874520478	0.00303477344573232
125298	1	12.2077151335312	12.0450107371518	0.445691841746173	0.369367992047951	0.464749773486288	0.759601943715605	0.180341874520478	0.00303477344573232
125299	1	12.594674556213	11.9266081671935	0.438011232929337	0.366229259970296	0.460029808319042	0.758522533807623	0.180341874520478	0.00303477344573232
125300	1	12.3402366863905	11.5665601979363	0.435778894147574	0.370266054414925	0.467327246558766	0.760999575003255	0.180341874520478	0.00303477344573232
125301	1	12.6261127596439	12.605671453576	0.455826736046092	0.365933669124416	0.463576418209595	0.764017560937251	0.180341874520478	0.00303477344573232
125302	1	12.9235294117647	11.9633986925973	0.442165920997056	0.368521488254795	0.46347638423109	0.763311084250859	0.180341874520478	0.00303477344573232
125303	1	12.5505952380952	12.053255791077	0.443955480089203	0.36747439204004	0.463644814716655	0.763344271206335	0.180341874520478	0.00303477344573232
125304	1	12.5207100591716	11.4572925301585	0.43032352039028	0.370280373638666	0.463439869534589	0.760293052696552	0.180341874520478	0.00303477344573232
125305	1	12.5722713864307	11.4137752452758	0.432128097931198	0.369825181697177	0.465157053315012	0.765770584741182	0.180341874520478	0.00303477344573232
125306	1	12.3887240356083	11.5950913163456	0.43705218815047	0.370928439069293	0.468634218618318	0.766687107882102	0.180341874520478	0.00303477344573232
125307	1	12.7185628742515	12.1909762653134	0.450613267699031	0.368085982144521	0.46755918158648	0.767934278025204	0.180341874520478	0.00303477344573232
125308	1	12.6119402985075	12.5295437604506	0.455485673875161	0.365459514798514	0.465649306931738	0.765520625913226	0.180341874520478	0.00303477344573232
125309	1	12.6627218934911	10.774027924182	0.420965856834382	0.373932034803912	0.468989889870232	0.766670914840035	0.180341874520478	0.00303477344573232
125310	1	12.3303571428571	12.4809491018854	0.452570603216747	0.364997956871355	0.463594250425203	0.762393996934897	0.180341874520478	0.00303477344573232
125311	1	12.3660714285714	12.1825425447451	0.449353324106765	0.367344669503368	0.466394045660515	0.764125103369814	0.180341874520478	0.00303477344573232
125312	1	12.2738095238095	12.2116748519823	0.44993553879548	0.367412334774642	0.466802921061026	0.765130685764328	0.180341874520478	0.00303477344573232
125313	1	12.5118343195266	12.0188012287327	0.442195472118671	0.368978968028448	0.46468279050642	0.764982977672853	0.180341874520478	0.00303477344573232
125314	1	12.7976539589443	11.8759950056509	0.437321204012442	0.366269986901984	0.461260925349349	0.763868762396102	0.180341874520478	0.00303477344573232
125315	1	12.5118343195266	11.4757298709013	0.433639363893041	0.371926253165982	0.466797839264652	0.764678679838784	0.180341874520478	0.00303477344573232
125316	1	12.188790560472	12.1315282325318	0.443168476400411	0.367578968175872	0.461778724297727	0.767022504935354	0.180341874520478	0.00303477344573232
125317	1	12.2255192878338	12.2521716372269	0.450689135826486	0.368579936396139	0.46587277069365	0.763406647234188	0.180341874520478	0.00303477344573232
125318	1	12.5191740412979	11.4829204897116	0.43440177472861	0.371743706683241	0.465248826349496	0.766218138342964	0.180341874520478	0.00303477344573232
125319	1	12.1386430678466	10.9736092315432	0.423812510087421	0.37418892391448	0.467464158339086	0.766758942780739	0.180341874520478	0.00303477344573232
125320	1	12.6428571428571	12.5675157016336	0.455922183082734	0.365690527449259	0.464932292035172	0.768222931037761	0.180341874520478	0.00303477344573232
125321	1	12.4378698224852	11.5932994555971	0.43635128752099	0.37176186739707	0.466912427560664	0.762353772803647	0.180341874520478	0.00303477344573232
125322	1	12.2185628742515	12.4927466041335	0.452606495761026	0.363700210988552	0.463032371636332	0.758394595553409	0.180341874520478	0.00303477344573232
125323	1	12.355421686747	12.8884736281513	0.46327474171527	0.362776534948508	0.465574648171513	0.763000273320514	0.180341874520478	0.00303477344573232
125324	1	12.2942942942943	12.0833845526944	0.444056645736623	0.367614308843499	0.465335882891061	0.760175621310848	0.180341874520478	0.00303477344573232
125325	1	12.7958579881657	12.5464110925667	0.451973983637209	0.364775190318413	0.46110301436864	0.761034030278676	0.180341874520478	0.00303477344573232
125326	1	12.5905044510386	10.8651261190299	0.421067328770012	0.373578803497158	0.470849020419585	0.766441649334117	0.180341874520478	0.00303477344573232
125327	1	12.4461077844311	12.820898543871	0.458278696973465	0.36234509520956	0.461890587936474	0.759207215661992	0.180341874520478	0.00303477344573232
125328	1	12.6335403726708	12.5245210022856	0.454074318907464	0.363505910061445	0.463976055174655	0.762555368448453	0.180341874520478	0.00341412012644891
125329	1	12.3159509202454	12.1617242436016	0.445303842526119	0.368759173030045	0.463636025074236	0.761431433606052	0.180341874520478	0.00341412012644891
125330	1	13.0181818181818	11.1573267191124	0.425419691990412	0.369925397233233	0.463833478906537	0.762016834938382	0.180341874520478	0.00341412012644891
125331	1	12.6840490797546	12.5371340385515	0.454022201885819	0.365131605273043	0.463879514783446	0.761979212400419	0.180341874520478	0.00341412012644891
125332	1	12.4551083591331	12.470776272136	0.451561752997797	0.36506631487555	0.463743327627377	0.76090383649979	0.180341874520478	0.00341412012644891
125333	1	12.8312883435583	12.371531840584	0.44714251684316	0.362980802698675	0.460053466201209	0.758970486008279	0.180341874520478	0.00341412012644891
125334	1	12.359133126935	12.0461327668437	0.445425364787573	0.367378545729625	0.465120991606356	0.76603945854318	0.180341874520478	0.00341412012644891
125335	1	12.4061538461538	11.5396792409559	0.434515936594925	0.369798457190058	0.467173024427299	0.764943380830435	0.180341874520478	0.00341412012644891
125336	1	13.1635802469136	12.5464875148097	0.45395949422915	0.364091934831662	0.463235369465193	0.762180128529961	0.180341874520478	0.00341412012644891
125337	1	12.6904024767802	12.4810864937603	0.453256323613974	0.364810705824023	0.463878380502598	0.764446362330978	0.180341874520478	0.00341412012644891
125338	1	12.7177914110429	12.4614611972485	0.451689724374066	0.364044195067364	0.463015557130321	0.759865388475029	0.180341874520478	0.00341412012644891
125339	1	12.6363636363636	11.2584346307352	0.429222214824546	0.37186098652365	0.464826839344832	0.764169487263114	0.180341874520478	0.00341412012644891
125340	1	12.5856697819315	12.6757774412043	0.455449101786513	0.365119822435134	0.462659710391854	0.759846569113448	0.180341874520478	0.00341412012644891
125341	1	12.5368098159509	11.3875540209787	0.432884183311976	0.372289444042404	0.467369496934767	0.767212080586983	0.180341874520478	0.00341412012644891
125342	1	12.4523076923077	11.3446789586343	0.430527979961986	0.371886051079948	0.469013239516368	0.766925339191431	0.180341874520478	0.00341412012644891
125343	1	12.6493902439024	12.0594358687208	0.44361918445341	0.368293869884749	0.463448056537004	0.767254840017353	0.180341874520478	0.00341412012644891
125344	1	12.9969879518072	11.2186288344331	0.426293446996413	0.371713177156846	0.461308556506498	0.76604261573875	0.180341874520478	0.00341412012644891
125345	1	12.6656346749226	12.1019399490601	0.44834135130329	0.368003454354537	0.467152354117751	0.76516944191986	0.180341874520478	0.00341412012644891
125346	1	12.8291925465839	11.9516830849564	0.439581407087848	0.367206691753121	0.46421914166022	0.762636693820457	0.180341874520478	0.00341412012644891
125347	1	12.6481481481481	11.9821551742168	0.440679694680919	0.366394881979473	0.464591815027762	0.762173672700502	0.180341874520478	0.00341412012644891
125348	1	12.6288343558282	11.2780513893915	0.427459638143743	0.37008540308421	0.465526905149094	0.761045597742431	0.180341874520478	0.00341412012644891
125349	1	12.5171339563863	12.8101832702576	0.458668306909557	0.362360755234956	0.462531235447125	0.759949541263114	0.180341874520478	0.00341412012644891
125350	1	12.2668711656442	11.4090888353486	0.432721922951641	0.36943562260437	0.466463862343237	0.764480854982813	0.180341874520478	0.00341412012644891
125351	1	12.4390243902439	11.3515684618202	0.429360249109231	0.370100148607653	0.462768880583345	0.767186117576472	0.180341874520478	0.00341412012644891
125352	1	12.7391304347826	12.5791050377389	0.45641024644999	0.365250629455523	0.465075073925585	0.765115467581549	0.180341874520478	0.00341412012644891
125353	1	12.2085889570552	12.3384838941902	0.451885014056359	0.368141334083644	0.465610545389994	0.762244417045493	0.180341874520478	0.00341412012644891
125354	1	12.5460122699387	11.4372097720397	0.432186979468486	0.370050480098213	0.466195465519747	0.76583763997135	0.180341874520478	0.00341412012644891
125355	1	12.3753846153846	11.4946295841459	0.437208682949121	0.373069626010658	0.471694556791954	0.771355868063736	0.180341874520478	0.00341412012644891
125356	1	12.7051671732523	10.6191777679742	0.415291253040887	0.372855155052859	0.465901637235934	0.765080647418281	0.180341874520478	0.00341412012644891
125357	1	12.7089783281734	12.763215040411	0.455819435412406	0.360993815661715	0.460691152105163	0.755064780608709	0.180341874520478	0.00341412012644891
125358	1	12.4430769230769	11.6068317249878	0.436860006501195	0.371070003996655	0.467522197653139	0.76456463052554	0.180341874520478	0.00341412012644891
125359	1	13.0666666666667	11.1084003023255	0.425137455489561	0.371801456746179	0.463673276314447	0.76405770859258	0.180341874520478	0.00341412012644891
125360	1	12.4233128834356	11.5786417410485	0.438373329321356	0.373021166547992	0.469684012500465	0.766934912809363	0.180341874520478	0.00341412012644891
125361	1	12.6049382716049	12.761178973708	0.458498719083833	0.362040459333662	0.463358791253209	0.762549805289144	0.180341874520478	0.00341412012644891
125362	1	12.0552147239264	11.4224535355717	0.430837865431048	0.370039161788614	0.465934796194084	0.764831536081281	0.180341874520478	0.00341412012644891
125363	1	12.9481707317073	11.3758085122302	0.431719638978711	0.372795699442345	0.466687576675982	0.765384713167922	0.180341874520478	0.00341412012644891
125364	1	12.7530864197531	11.927802316278	0.441227253966446	0.369116135264414	0.466068705485683	0.760032487666494	0.180341874520478	0.00341412012644891
125365	1	12.6079027355623	10.053176513716	0.404384189356489	0.37764757189181	0.47025884542043	0.767781574183594	0.180341874520478	0.00341412012644891
125366	1	12.534375	11.945113404285	0.446022190507205	0.368018618568906	0.468757411178743	0.763379391737627	0.180341874520478	0.00341412012644891
125367	1	12.7261538461538	11.8425176168241	0.439633060090446	0.366506939114239	0.463777986714927	0.765566388215562	0.180341874520478	0.00341412012644891
125368	1	12.5864197530864	11.2888124731307	0.430670406535693	0.371409390923883	0.469990214329	0.766090071534413	0.180341874520478	0.00341412012644891
125369	1	12.0218068535826	11.5261329360729	0.434561883416227	0.370698004014285	0.469073826641613	0.764611606147698	0.180341874520478	0.00341412012644891
125370	1	12.4984615384615	12.2019871548205	0.448309085007618	0.367325377439318	0.465505875449638	0.768740437181311	0.180341874520478	0.00341412012644891
125371	1	12.951367781155	11.3341797068966	0.428538522354708	0.371138808039017	0.463299303225045	0.768960429612257	0.180341874520478	0.00341412012644891
125372	1	12.5429447852761	10.714714848966	0.418069258925353	0.373338739350161	0.466446317697165	0.770429987526253	0.180341874520478	0.00341412012644891
125373	1	12.79375	12.5272485760714	0.456811168373498	0.365499916122425	0.466923740443089	0.765159503492004	0.180341874520478	0.00341412012644891
125374	1	12.7507692307692	11.2790142744751	0.426887198446477	0.369815448170148	0.466550037045974	0.768454849910876	0.180341874520478	0.00341412012644891
125375	1	13.0574018126888	10.5276620782802	0.413865139936626	0.375834433006101	0.466297066730191	0.77210660187527	0.180341874520478	0.00341412012644891
125376	1	12.8567073170732	11.3357823901247	0.430530162585176	0.372096446974297	0.467143742765886	0.762765615184848	0.180341874520478	0.00341412012644891
125377	1	12.503125	11.6421824154313	0.437947107977867	0.369925331547613	0.470235232453479	0.766434189103796	0.180341874520478	0.00341412012644891
125378	1	12.6923076923077	12.4842763412921	0.454168929955454	0.365956178673057	0.46477996924251	0.762420339687292	0.180341874520478	0.00341412012644891
125379	1	12.5182926829268	12.0595294571636	0.446589564581991	0.369165687950265	0.466334843566217	0.762865083049618	0.180341874520478	0.00341412012644891
125380	1	12.6532507739938	11.5285049441791	0.433702661690634	0.369469811413702	0.466689114713758	0.764090739502643	0.180341874520478	0.00341412012644891
125381	1	12.5833333333333	12.4291136764019	0.449760461996473	0.363693728887582	0.461271131446186	0.759086462325957	0.180341874520478	0.00341412012644891
125382	1	12.4542682926829	11.3630764255458	0.429277450950966	0.371101828776095	0.464338584620651	0.761813780042233	0.180341874520478	0.00341412012644891
125383	1	12.320987654321	11.3785138261174	0.431399105339044	0.37220796881179	0.468788052008305	0.767281363753583	0.180341874520478	0.00341412012644891
125384	1	12.6149068322981	12.5445278579912	0.452853282961443	0.363347671708473	0.462817664429094	0.760619282843428	0.180341874520478	0.00341412012644891
125385	1	12.730303030303	11.3707056335798	0.429839917708923	0.370496915191632	0.462628176279149	0.765834056098731	0.180341874520478	0.00341412012644891
125386	1	12.9571865443425	11.9910789930291	0.442921953575807	0.367085611856801	0.463522335149669	0.765204950194502	0.180341874520478	0.00341412012644891
125387	1	12.4534161490683	12.0059790474397	0.445760075469474	0.368998666986262	0.468496971729531	0.763433345310648	0.180341874520478	0.00341412012644891
125388	1	12.3803680981595	11.3863947994364	0.428380540398582	0.369492778490565	0.465604094354853	0.759841698145082	0.180341874520478	0.00341412012644891
125389	1	12.659509202454	11.8352323274621	0.437712188530315	0.366950686060954	0.461088900508445	0.761234062304506	0.180341874520478	0.00341412012644891
125390	1	12.8338461538462	11.1796630933973	0.424234333536629	0.369272032968135	0.466978034663204	0.761223906695003	0.180341874520478	0.00341412012644891
125391	1	12.6687116564417	11.9798263894021	0.440047180764185	0.367775595268876	0.461923001638331	0.762806173751124	0.180341874520478	0.00341412012644891
125392	1	12.2808641975309	11.6110365122776	0.437847588392086	0.371128187294346	0.466451316576632	0.765744136948015	0.180341874520478	0.00341412012644891
125393	1	12.8204334365325	11.9970201907828	0.444639493345522	0.367445797382844	0.466287417445692	0.768572216687513	0.180341874520478	0.00341412012644891
125394	1	12.6503067484663	11.4082241121879	0.429723619586224	0.369826291310762	0.465193255719795	0.765117728986933	0.180341874520478	0.00341412012644891
125395	1	12.2422360248447	11.7162635824218	0.439004016838298	0.370026494710005	0.468075266698717	0.763907873998879	0.180341874520478	0.00341412012644891
125396	1	12.3188854489164	12.1254638984932	0.450703099575251	0.369607613571995	0.469080587134241	0.766192101422107	0.180341874520478	0.00341412012644891
125397	1	12.484756097561	11.3538424809307	0.431750114984844	0.370790408037497	0.467839908991567	0.772330052254371	0.180341874520478	0.00341412012644891
125398	1	12.2476489028213	12.8004590729477	0.459182192062153	0.36203785013216	0.463298074782567	0.761574276522255	0.180341874520478	0.00341412012644891
125399	1	12.2546583850932	11.5733320813346	0.435518811175712	0.369807667578346	0.467167571774565	0.762353794322748	0.180341874520478	0.00341412012644891
125400	1	12.369696969697	10.7853341720574	0.419913633766899	0.374064321993209	0.465570119049218	0.768450065617637	0.180341874520478	0.00341412012644891
125401	1	12.5779816513761	11.3596685474776	0.430198942747661	0.371062632140903	0.466279971057303	0.763828662162144	0.180341874520478	0.00341412012644891
125402	1	12.4922118380062	12.9151857928152	0.458871932137488	0.359539953823476	0.46061531028831	0.7625380260578	0.180341874520478	0.00341412012644891
125403	1	12.1569230769231	12.1582982091555	0.447671978940165	0.36710189626912	0.464844075030274	0.766269236931717	0.180341874520478	0.00341412012644891
125404	1	12.7523219814241	12.7539401257871	0.458694727973277	0.362664317915836	0.463831816258034	0.761705021657946	0.180341874520478	0.00341412012644891
125405	1	12.5465838509317	12.8825179524132	0.461237771874212	0.362777017789089	0.463722879296632	0.763668984635454	0.180341874520478	0.00341412012644891
125406	1	12.5446153846154	11.4015875687042	0.434506261803365	0.371038312048543	0.46880069933827	0.768407181618315	0.180341874520478	0.00341412012644891
125407	1	12.5956790123457	11.9866595032686	0.44596826312382	0.369471717245158	0.466934492375269	0.765109703712199	0.180341874520478	0.00341412012644891
125408	1	12.4751552795031	12.1389804611378	0.445323398042611	0.368110469282346	0.465396227740394	0.760066054708871	0.180341874520478	0.00341412012644891
125409	1	12.4828660436137	12.9278041164372	0.460719110875051	0.359062197942161	0.462276631201118	0.756443578585561	0.180341874520478	0.00341412012644891
125410	1	12.7	10.7588399829273	0.418350237432363	0.374187454898037	0.466698378622912	0.768651404960618	0.180341874520478	0.00341412012644891
125411	1	12.5763239875389	12.8274497873244	0.459031143307274	0.363258369879796	0.462443210254072	0.759907447058498	0.180341874520478	0.00341412012644891
125412	1	12.44	11.4281088940521	0.434346075014927	0.373124371332489	0.466189974448954	0.768061492274429	0.180341874520478	0.00341412012644891
125413	1	12.9847094801223	12.3434220691949	0.447985750617987	0.365718359985806	0.461308363177089	0.760230081069806	0.180341874520478	0.00341412012644891
125414	1	12.3374613003096	11.4768146823121	0.433260437596793	0.369966349846148	0.468044086312607	0.76372597077668	0.180341874520478	0.00341412012644891
125415	1	12.7553516819572	11.4475042618205	0.435805153779245	0.371673118997637	0.468846666508886	0.769408250073956	0.180341874520478	0.00341412012644891
125416	1	12.4263803680982	11.4443741269908	0.431435478685823	0.369876163129996	0.467672240174705	0.764354618511778	0.180341874520478	0.00341412012644891
125417	1	12.6947040498442	11.4272996754648	0.429677589965833	0.370768078503705	0.466583132575668	0.759106734454004	0.180341874520478	0.00341412012644891
125418	1	12.5122699386503	11.4091396690313	0.430339661544263	0.370509052901013	0.464504388962638	0.759223851155909	0.180341874520478	0.00341412012644891
125419	1	12.6493902439024	11.8769270130331	0.441346261571165	0.368526948038683	0.464237820520527	0.763677255553339	0.180341874520478	0.00341412012644891
125420	1	12.5913312693498	12.5682695691268	0.454334124181736	0.363842520622599	0.46315524536764	0.758629031870788	0.180341874520478	0.00341412012644891
125421	1	12.7515337423313	10.645906539305	0.416278871536329	0.374761605269472	0.470010331130635	0.762437173552858	0.180341874520478	0.00341412012644891
125422	1	12.5679012345679	12.739521602967	0.456575103489216	0.362676554583253	0.461845570447261	0.760681182836652	0.180341874520478	0.00341412012644891
125423	1	12.3676012461059	11.4870766077198	0.43245115693155	0.373121982579156	0.467719191068168	0.761367630516885	0.180341874520478	0.00341412012644891
125424	1	12.7630769230769	11.7029784255117	0.433766395669275	0.366062878062583	0.462881403561512	0.758385325757747	0.180341874520478	0.00341412012644891
125425	1	12.5736196319018	11.95515292942	0.442503944075486	0.368032437920434	0.464305447666005	0.763343788499465	0.180341874520478	0.00341412012644891
125426	1	12.6880733944954	11.4159199774502	0.430574441463415	0.369827330034006	0.463883178337531	0.768275466044972	0.180341874520478	0.00341412012644891
125427	1	12.4722222222222	12.6017352765887	0.454493682677344	0.364439626332837	0.462670736029946	0.763052469459561	0.180341874520478	0.00341412012644891
125428	1	12.4693251533742	11.8752257570639	0.438278052811689	0.366437917250761	0.461661057346074	0.76315078308224	0.180341874520478	0.00341412012644891
125429	1	12.3395061728395	12.0660053134568	0.447095549328708	0.368592935014186	0.466437352217293	0.761311368374999	0.180341874520478	0.00341412012644891
125430	1	12.2888198757764	12.4350122155697	0.452210959231097	0.364037792227256	0.46409297205101	0.757635750879883	0.180341874520478	0.00341412012644891
125431	1	12.6575757575758	11.309159873912	0.431200810361374	0.372441718708395	0.465891659502199	0.763512545663076	0.180341874520478	0.00341412012644891
125432	1	12.4454545454545	11.5573461689382	0.436640695521996	0.372849151607415	0.465317887130154	0.757485466003266	0.180341874520478	0.00341412012644891
125433	1	13.0455927051672	11.7674896118863	0.438502327113438	0.368539868176545	0.463622687951625	0.76165313762347	0.180341874520478	0.00341412012644891
125434	1	12.2990654205607	12.0110077359073	0.44529405279846	0.366692765088529	0.466237074023376	0.763753545445605	0.180341874520478	0.00341412012644891
125435	1	12.7058823529412	12.7083483610227	0.451020770609977	0.362958241558215	0.457742742878562	0.754491254056883	0.180341874520478	0.00341412012644891
125436	1	12.6615384615385	12.5450985008591	0.453194012707736	0.364858048704813	0.462751128157309	0.76129276094193	0.180341874520478	0.00341412012644891
125437	1	12.5046153846154	11.894041638849	0.440324623066566	0.368481103895631	0.46466007150184	0.760027868643629	0.180341874520478	0.00341412012644891
125438	1	12.716049382716	12.7732938063129	0.455995919551665	0.361206814434333	0.460576602426421	0.762915320100489	0.180341874520478	0.00341412012644891
125439	1	12.4355828220859	12.4207374269867	0.450507992977002	0.365501138319457	0.461997474381398	0.758962454608312	0.180341874520478	0.00341412012644891
125440	1	12.4115853658537	11.4253869993872	0.432977210525546	0.371947354964083	0.466071226723732	0.768037412148062	0.180341874520478	0.00341412012644891
125441	1	12.7515337423313	12.4175742579118	0.44923402837684	0.364558968863302	0.461064403689486	0.759337606102999	0.180341874520478	0.00341412012644891
125442	1	12.16	11.6840694948314	0.440148973297244	0.372096527778176	0.46700597546559	0.765770973451156	0.180341874520478	0.00341412012644891
125443	1	13.0091463414634	11.2953895539182	0.427641630962303	0.371601370419214	0.466137926422245	0.764101089720218	0.180341874520478	0.00341412012644891
125444	1	12.6840490797546	12.0532372322229	0.444873365722442	0.36682710317953	0.464413743549487	0.763234139692697	0.180341874520478	0.00341412012644891
125445	1	12.7914110429448	12.0465643649053	0.446443875305968	0.369100442147192	0.465920619528479	0.763786388910771	0.180341874520478	0.00341412012644891
125446	1	12.6818181818182	10.5493709541617	0.412235770805792	0.373101254181906	0.465283232883411	0.763799669323658	0.180341874520478	0.00341412012644891
125447	1	12.4294478527607	12.0642269956733	0.445294235837714	0.369334003236689	0.464992785195997	0.76602628513994	0.180341874520478	0.00341412012644891
125448	1	12.7682926829268	11.3854512978412	0.42782482623939	0.369440468588476	0.462291112183445	0.758760155173247	0.180341874520478	0.00341412012644891
125449	1	12.6134969325153	11.4942067454762	0.434365008607069	0.36975270022856	0.465961742445236	0.761834181787144	0.180341874520478	0.00341412012644891
125450	1	12.0875	11.6020629931876	0.436827587335813	0.371288125756405	0.469404103849006	0.766508528889108	0.180341874520478	0.00341412012644891
125451	1	12.6222910216718	12.1544011872819	0.447569533852053	0.366266933191092	0.465137193263128	0.762916844758651	0.180341874520478	0.00341412012644891
125452	1	12.3547400611621	10.7361608480664	0.419674948027565	0.374207422210167	0.467676013644412	0.767858123904368	0.180341874520478	0.00341412012644891
125453	1	12.7323076923077	11.8876839906328	0.438250970726812	0.368685157798323	0.464002902989323	0.761443198684076	0.180341874520478	0.00341412012644891
125454	1	12.7085889570552	10.6034218038738	0.414096196726922	0.37290047517449	0.470399162082342	0.766249399238879	0.180341874520478	0.00341412012644891
125455	1	12.2319749216301	12.5799599735946	0.459339302047847	0.365432487256192	0.468437534093461	0.765058231061694	0.180341874520478	0.00341412012644891
125456	1	12.6533742331288	11.3895478770051	0.431752570916703	0.37089713378708	0.46733455623919	0.763389613194112	0.180341874520478	0.00341412012644891
125457	1	12.7824773413897	10.0599592308306	0.405553950393827	0.377619593260274	0.471215012868539	0.767837725472982	0.180341874520478	0.00341412012644891
125458	1	12.5815384615385	12.5436230487565	0.45247919718089	0.364420475793865	0.46174262504606	0.759871722502465	0.180341874520478	0.00341412012644891
125459	1	12.6503067484663	11.4087070897403	0.429999271091913	0.37054992772464	0.466046699368941	0.761956059758695	0.180341874520478	0.00341412012644891
125460	1	13.0740740740741	12.434036207681	0.451219735690761	0.365727255200893	0.46257230578522	0.759864570170193	0.180341874520478	0.00341412012644891
125461	1	12.5679012345679	11.5797755300446	0.438238038446915	0.370804513936216	0.468359045455531	0.768106573171567	0.180341874520478	0.00341412012644891
125462	1	12.6523076923077	12.769145609765	0.458607233574622	0.362900353344442	0.463365881918029	0.763708119455498	0.180341874520478	0.00341412012644891
125463	1	12.6413373860182	11.3013503935105	0.427823609074492	0.369572777217741	0.462446773842341	0.764303733228436	0.180341874520478	0.00341412012644891
125464	1	12.4596273291925	12.7709302785403	0.457511421284209	0.360788662333954	0.462410460346356	0.760475210810959	0.180341874520478	0.00341412012644891
125465	1	12.6073619631902	11.5443955720205	0.435937154781414	0.372589231874171	0.467565636578847	0.76421631890875	0.180341874520478	0.00341412012644891
125466	1	12.8061538461538	10.6316878762389	0.414793877091775	0.374415691651179	0.468116463209254	0.765128986504501	0.180341874520478	0.00341412012644891
125467	1	12.7261538461538	12.000512800236	0.443982370323089	0.367829006453746	0.464415123596518	0.762147564026159	0.180341874520478	0.00341412012644891
125468	1	12.6842105263158	12.5366994776263	0.455264258180293	0.365341818647894	0.464884637210105	0.767436250747142	0.180341874520478	0.00341412012644891
125469	1	12.2606060606061	11.0091605444908	0.42742493491968	0.377179758706979	0.469785715339071	0.768755105168872	0.180341874520478	0.00341412012644891
125470	1	12.5665634674923	12.5443714456215	0.455244792085732	0.365734537405332	0.464697385032679	0.764107719184046	0.180341874520478	0.00341412012644891
125471	1	13.0762195121951	11.2050984383284	0.427174703597307	0.370068442716622	0.464765244385362	0.763312651413883	0.180341874520478	0.00341412012644891
125472	1	12.5869565217391	12.4348150024541	0.451746642531722	0.365681575662809	0.464626841760058	0.76112114376859	0.180341874520478	0.00341412012644891
125473	1	12.6461538461538	11.1510160080364	0.425034673740425	0.370618754883204	0.465343970480571	0.765175571353628	0.180341874520478	0.00341412012644891
125474	1	12.7323076923077	12.4713232665883	0.451032120320389	0.36389266411553	0.461979996522199	0.757941174184883	0.180341874520478	0.00341412012644891
125475	1	12.7403846153846	11.9724564158721	0.442554791530445	0.367718100780765	0.463411484109187	0.761831306319283	0.180341874520478	0.00379346680716545
125476	1	12.73125	10.9952663685387	0.417065722157691	0.369925979227637	0.458679602830198	0.763247910741765	0.180341874520478	0.00379346680716545
125477	1	12.8412698412698	10.616723275522	0.414593676222731	0.374105563373086	0.469002436014455	0.766201288127871	0.180341874520478	0.00379346680716545
125478	1	12.5396825396825	11.1945662493084	0.425770271078712	0.371610323412868	0.463311884757302	0.762175585220175	0.180341874520478	0.00379346680716545
125479	1	12.7341772151899	11.1934057693881	0.424288367722272	0.369354231026747	0.462583258723949	0.764139384857244	0.180341874520478	0.00379346680716545
125480	1	12.9267515923567	11.7752894764117	0.437156072211134	0.36742158046293	0.461878837157879	0.762007903043063	0.180341874520478	0.00379346680716545
125481	1	12.859375	9.83207070137823	0.400364306781735	0.3783469386336	0.467849483202657	0.769614270334624	0.180341874520478	0.00379346680716545
125482	1	12.7451612903226	11.9775909246125	0.445089863434113	0.368360062563952	0.466409304934099	0.763487671348773	0.180341874520478	0.00379346680716545
125483	1	12.6730769230769	10.5413003549736	0.414499261587879	0.375064708230062	0.468572157768793	0.769435484346569	0.180341874520478	0.00379346680716545
125484	1	12.5838709677419	11.9706526114249	0.44356160570774	0.367038279281002	0.464978101528179	0.765215704696174	0.180341874520478	0.00379346680716545
125485	1	12.9516129032258	11.8184011858101	0.438397321064158	0.366746065571366	0.462685402728978	0.76168115662425	0.180341874520478	0.00379346680716545
125486	1	12.6166134185304	11.4157283594667	0.431453880863897	0.369309788432101	0.464452596495354	0.764025288679049	0.180341874520478	0.00379346680716545
125487	1	12.9742765273312	11.9074334842777	0.439975266650918	0.369100576481744	0.465561142365629	0.761729025161828	0.180341874520478	0.00379346680716545
125488	1	13.0923566878981	11.9646139596831	0.442413683573944	0.367170775579428	0.464260529412357	0.764469025031638	0.180341874520478	0.00379346680716545
125489	1	12.7843137254902	12.9714055222473	0.457265930565574	0.355680582904734	0.457862619306343	0.752816833118399	0.180341874520478	0.00379346680716545
125490	1	12.7083333333333	11.3038554087017	0.430664790610956	0.37096897768681	0.466288391962162	0.765689961243026	0.180341874520478	0.00379346680716545
125491	1	12.5463258785942	11.5149607317529	0.434219770361294	0.372214802512077	0.466186427626944	0.765262045332913	0.180341874520478	0.00379346680716545
125492	1	12.578125	10.1023148280859	0.408671180472377	0.380303297614951	0.472264419609052	0.771795056920407	0.180341874520478	0.00379346680716545
125493	1	12.3450479233227	11.3352838903771	0.429687120802933	0.371634532075467	0.465723682772584	0.765860095058021	0.180341874520478	0.00379346680716545
125494	1	12.4918566775244	12.5117649755884	0.45318963544973	0.364634972355833	0.463319297744079	0.762410577116527	0.180341874520478	0.00379346680716545
125495	1	13.1747572815534	12.4204756068851	0.450693424225029	0.365141563057028	0.4631291238276	0.763041627862559	0.180341874520478	0.00379346680716545
125496	1	12.5354838709677	12.0451115841237	0.446186476134898	0.368603124228544	0.466513841966661	0.769375446111331	0.180341874520478	0.00379346680716545
125497	1	12.8770226537217	11.8649029084027	0.438098001700143	0.366092787384235	0.462943270766577	0.763058184500097	0.180341874520478	0.00379346680716545
125498	1	12.702875399361	11.2078945987121	0.425560684923538	0.369237177046638	0.465592450843978	0.762966107834793	0.180341874520478	0.00379346680716545
125499	1	12.5968253968254	10.5997959470784	0.415717076654401	0.375667691853037	0.468602657918901	0.766451276733571	0.180341874520478	0.00379346680716545
125500	1	12.8726114649682	11.3576849813574	0.431358109489361	0.372649044161519	0.466998824639983	0.764059751791097	0.180341874520478	0.00379346680716545
125501	1	12.6472491909385	12.122145761609	0.444827492452172	0.367780326022171	0.462883795040304	0.763974960306012	0.180341874520478	0.00379346680716545
125502	1	12.3733766233766	11.6452688685232	0.43715846606054	0.372808782405063	0.467859019484873	0.764939510813855	0.180341874520478	0.00379346680716545
125503	1	12.9617834394904	11.1735918232036	0.423770292201306	0.369886549485808	0.463210655546472	0.760983878486691	0.180341874520478	0.00379346680716545
125504	1	12.621359223301	12.1182539716359	0.447086876274896	0.368510009276054	0.465505639128696	0.767449213766347	0.180341874520478	0.00379346680716545
125505	1	12.6006493506494	12.5099050693839	0.4532161040219	0.364462044147832	0.463419245045507	0.761947825099335	0.180341874520478	0.00379346680716545
125506	1	12.7427652733119	11.4348688476646	0.433113722402318	0.370455635807583	0.465726734868754	0.76509454994963	0.180341874520478	0.00379346680716545
125507	1	12.7348242811502	12.1397560778511	0.447248703469251	0.368909047557054	0.464525778654098	0.759942798199515	0.180341874520478	0.00379346680716545
125508	1	12.6273885350318	11.98467921568	0.441018146360638	0.368519951879657	0.461387972615269	0.761793671209951	0.180341874520478	0.00379346680716545
125509	1	12.8698412698413	11.7150005956502	0.435247161263163	0.367492057094849	0.462013920907838	0.760764453508651	0.180341874520478	0.00379346680716545
125510	1	13.123417721519	9.95640299732905	0.400822377532016	0.376584868663319	0.46854278876037	0.763225153943281	0.180341874520478	0.00379346680716545
125511	1	12.7660256410256	11.2006474735822	0.424547422893409	0.370721800693786	0.464923423389639	0.758256495902165	0.180341874520478	0.00379346680716545
125512	1	13.0353697749196	11.7948605686942	0.441241927145568	0.368883683968036	0.46646699084482	0.763758804888251	0.180341874520478	0.00379346680716545
125513	1	12.5750798722045	11.1837831098619	0.424004997118093	0.369948304178812	0.465029351121008	0.761214050623346	0.180341874520478	0.00379346680716545
125514	1	12.8446601941748	11.9651557731682	0.443628847341809	0.369027524919395	0.464622596705706	0.762776019884072	0.180341874520478	0.00379346680716545
125515	1	12.7699680511182	11.7175294096241	0.436657459692163	0.368061586045322	0.462806187209456	0.762078525327305	0.180341874520478	0.00379346680716545
125516	1	12.7287066246057	11.2228075209285	0.428351648161405	0.371907065009495	0.464753439210376	0.761982851340811	0.180341874520478	0.00379346680716545
125517	1	12.9872204472843	11.1691310518722	0.424271997658548	0.369661442369773	0.464722920711926	0.766389241337095	0.180341874520478	0.00379346680716545
125518	1	12.4142394822006	12.6413026349736	0.456255606343452	0.366078550607838	0.463666523129469	0.757362246498878	0.180341874520478	0.00379346680716545
125519	1	12.794952681388	10.347073709866	0.409976490082006	0.375198019528207	0.46519518884617	0.766548285338813	0.180341874520478	0.00379346680716545
125520	1	12.8753993610224	11.8478207602601	0.438831902016842	0.366187375619295	0.462610598082065	0.756617244410837	0.180341874520478	0.00379346680716545
125521	1	12.9424920127796	11.0290120578007	0.422827133305319	0.370061901722543	0.464409620789349	0.766996729003366	0.180341874520478	0.00379346680716545
125522	1	12.9745222929936	12.3010738125329	0.446873018438238	0.364789227131288	0.460836495715027	0.754594456402941	0.180341874520478	0.00379346680716545
125523	1	12.6816720257235	11.832366076774	0.439277595082845	0.368402671222139	0.463565212543641	0.765114109626769	0.180341874520478	0.00379346680716545
125524	1	12.5224358974359	12.4587733802283	0.449750819770554	0.364513411918322	0.460700531892831	0.75933655078811	0.180341874520478	0.00379346680716545
125525	1	12.8263665594855	12.4077111030009	0.448347595290543	0.363105263757778	0.460582342650843	0.758296099306209	0.180341874520478	0.00379346680716545
125526	1	12.5830618892508	12.6092447182852	0.455665534516545	0.366253411067125	0.464426952869193	0.761067990944193	0.180341874520478	0.00379346680716545
125527	1	12.9614147909968	12.401952624901	0.447949710729403	0.36393061941254	0.459811734794176	0.756992916794705	0.180341874520478	0.00379346680716545
125528	1	12.7980769230769	11.7772242620762	0.435622213094043	0.366168066646438	0.462871206299361	0.761809024202543	0.180341874520478	0.00379346680716545
125529	1	12.6210191082803	11.2329688198855	0.426210435451712	0.370296242978988	0.461832896239127	0.75931050447907	0.180341874520478	0.00379346680716545
125530	1	12.9873417721519	11.0885873949397	0.424289598076763	0.370829622597287	0.463790687649165	0.760300706654041	0.180341874520478	0.00379346680716545
125531	1	13.1672025723473	11.0692371464465	0.422513131977774	0.370151328522358	0.467621602566738	0.763024656036244	0.180341874520478	0.00379346680716545
125532	1	12.3885350318471	11.6708396547338	0.439943774277026	0.371725198248196	0.468352450287653	0.762023558528332	0.180341874520478	0.00379346680716545
125533	1	13.1942675159236	12.2119410425629	0.446175940557317	0.365350073316942	0.462575835898429	0.76161324852341	0.180341874520478	0.00379346680716545
125534	1	12.7516339869281	12.5810649646547	0.457432407544387	0.365066926098087	0.466371595743417	0.763007717570444	0.180341874520478	0.00379346680716545
125535	1	12.7539936102236	11.9236757725788	0.4416148354327	0.368019676718298	0.463432764907704	0.758304593873749	0.180341874520478	0.00379346680716545
125536	1	12.9841772151899	11.797027338533	0.43722933387699	0.368109382561851	0.462288546631349	0.763229468904095	0.180341874520478	0.00379346680716545
125537	1	12.7418300653595	11.4628236326133	0.433221667169323	0.371755815577552	0.469146686006526	0.767410735207067	0.180341874520478	0.00379346680716545
125538	1	13.3575949367089	11.8559288981138	0.439249615528915	0.368353903711536	0.463072419388367	0.759365748854875	0.180341874520478	0.00379346680716545
125539	1	12.6935483870968	11.9886113401074	0.441962575073742	0.367328869740238	0.464711729770242	0.760474806277573	0.180341874520478	0.00379346680716545
125540	1	12.629746835443	11.2884450539853	0.428088688171321	0.371045250274684	0.463996136631474	0.766459171535595	0.180341874520478	0.00379346680716545
125541	1	12.5746031746032	10.0624402435979	0.406313690871961	0.377679482753342	0.470583465154443	0.770562449380053	0.180341874520478	0.00379346680716545
125542	1	12.3973941368078	12.4257673335857	0.453276090524588	0.366111250655639	0.465174631091102	0.760479619969001	0.180341874520478	0.00379346680716545
125543	1	12.5844155844156	12.1563516869952	0.446408661058081	0.367660667465403	0.464662208989341	0.764429709576963	0.180341874520478	0.00379346680716545
125544	1	12.641935483871	11.3673266984393	0.432998235761503	0.372585832790514	0.466709219887833	0.764047853138578	0.180341874520478	0.00379346680716545
125545	1	12.9551282051282	11.134801831932	0.425956794753436	0.370901710147735	0.468079222954176	0.763769001308903	0.180341874520478	0.00379346680716545
125546	1	12.9744408945687	11.748449163879	0.43598985523104	0.368548669390745	0.46324830965674	0.762263939187753	0.180341874520478	0.00379346680716545
125547	1	12.9968051118211	11.9554379723484	0.442613769165901	0.36709692387645	0.46424437089557	0.759295914745734	0.180341874520478	0.00379346680716545
125548	1	12.9780564263323	11.1017398299714	0.424589709283075	0.372012893900598	0.462879936931234	0.766012548728662	0.180341874520478	0.00379346680716545
125549	1	12.7435064935065	12.403439124971	0.450203584674996	0.36551215627662	0.463355023048034	0.762952206651626	0.180341874520478	0.00379346680716545
125550	1	12.7403846153846	11.3005025926432	0.428396122764363	0.371502292107478	0.464019139631573	0.765446916780895	0.180341874520478	0.00379346680716545
125551	1	12.7354838709677	11.3405307041979	0.431164282005903	0.370863834781508	0.467496218627892	0.768437184029387	0.180341874520478	0.00379346680716545
125552	1	12.6525974025974	11.9025450926728	0.437960125202978	0.365944687580597	0.463268303703263	0.757940433537943	0.180341874520478	0.00379346680716545
125553	1	12.6709677419355	12.1695928800188	0.446112168376781	0.367495819376068	0.463120487978065	0.760889459721395	0.180341874520478	0.00379346680716545
125554	1	12.9050632911392	10.0155027310961	0.403270289691385	0.377767881608635	0.468861811602189	0.770461824502504	0.180341874520478	0.00379346680716545
125555	1	12.6938110749186	12.5476196232427	0.455802749750632	0.364388191765721	0.465204051195925	0.760641706279023	0.180341874520478	0.00379346680716545
125556	1	12.7222222222222	12.5841904005545	0.450177438825013	0.36412912425994	0.459665429510367	0.756877725302996	0.180341874520478	0.00379346680716545
125557	1	12.8084415584416	11.8313350938291	0.440357932300127	0.367244015278708	0.464792744097813	0.764306247661302	0.180341874520478	0.00379346680716545
125558	1	12.411003236246	11.2233249153226	0.426660177393569	0.369732999859309	0.466716981780671	0.760688315531051	0.180341874520478	0.00379346680716545
125559	1	12.4129032258065	12.0945144032759	0.444401666633363	0.367473063493403	0.463057511420821	0.759427881051772	0.180341874520478	0.00379346680716545
125560	1	12.8913738019169	11.8443046942817	0.436553640692061	0.366520736552356	0.460253196925886	0.762533315966055	0.180341874520478	0.00379346680716545
125561	1	12.6558441558442	12.0761734780519	0.444555317844401	0.367585967763004	0.465388105248585	0.76260107052605	0.180341874520478	0.00379346680716545
125562	1	12.775974025974	11.9695326947028	0.439694502862786	0.367333267911273	0.463273367400152	0.759311992835907	0.180341874520478	0.00379346680716545
125563	1	12.3627450980392	12.3558649961261	0.450625871282935	0.364858660297183	0.463920852992797	0.7591258475314	0.180341874520478	0.00379346680716545
125564	1	12.5649350649351	12.1537196815641	0.44750646395459	0.367849802349453	0.465867422659115	0.766238496305263	0.180341874520478	0.00379346680716545
125565	1	12.1508196721311	11.6031593046049	0.437386665613952	0.371150674995142	0.468416515349278	0.764216997810822	0.180341874520478	0.00379346680716545
125566	1	12.7119741100324	12.456491137361	0.449496144587091	0.363483569070568	0.460909601558473	0.759699968399852	0.180341874520478	0.00379346680716545
125567	1	12.9843260188088	11.6383084146947	0.431984921340505	0.367638642273294	0.459636714400117	0.761788683586562	0.180341874520478	0.00379346680716545
125568	1	12.6870967741935	11.5622481393769	0.436808404493191	0.371486042364388	0.468935211566334	0.764230027752591	0.180341874520478	0.00379346680716545
125569	1	12.3737704918033	12.0577145156756	0.447751948416038	0.368288826337988	0.467666707711417	0.765297016557395	0.180341874520478	0.00379346680716545
125570	1	12.6282051282051	12.5472029573441	0.453052457677938	0.364726704504354	0.462102855365822	0.766185216590047	0.180341874520478	0.00379346680716545
125571	1	12.7301587301587	12.46725696556	0.449364560555073	0.365797760937277	0.460059280021987	0.761521103139212	0.180341874520478	0.00379346680716545
125572	1	12.5176848874598	12.2293450220998	0.448705235387345	0.368412668640628	0.46582674823925	0.760869850909084	0.180341874520478	0.00379346680716545
125573	1	12.7852564102564	10.5727021438975	0.413199659894158	0.373842258412755	0.470613435170498	0.766036503156151	0.180341874520478	0.00379346680716545
125574	1	12.671974522293	10.6301468433821	0.415764495043207	0.372656641810093	0.466503430179041	0.762502612582068	0.180341874520478	0.00379346680716545
125575	1	12.8291139240506	10.4681802951503	0.410884254651516	0.372761223842845	0.464056566457979	0.766623597953019	0.180341874520478	0.00379346680716545
125576	1	13.0094936708861	10.4452514137294	0.409086633352323	0.372718816944148	0.466769685731204	0.765113603410169	0.180341874520478	0.00379346680716545
125577	1	13.0857142857143	11.6356532030807	0.43515406044242	0.367227201709024	0.463688219372626	0.763364659785283	0.180341874520478	0.00379346680716545
125578	1	13.0222222222222	11.2259889278063	0.426990833401809	0.371384036054137	0.464912317863425	0.770360569625821	0.180341874520478	0.00379346680716545
125579	1	12.6527331189711	10.2112124740943	0.409214681814931	0.377491662301299	0.47098206547373	0.772347685773641	0.180341874520478	0.00379346680716545
125580	1	12.8617363344051	10.5075699958461	0.412759630742729	0.372758060815829	0.466430279210771	0.767858102463543	0.180341874520478	0.00379346680716545
125581	1	12.6410256410256	11.2391367857854	0.424509806384424	0.369824604639026	0.464227622903964	0.759243275293622	0.180341874520478	0.00379346680716545
125582	1	12.7784810126582	10.5365482210993	0.412905287298363	0.374684463942497	0.467044406982477	0.765873948432737	0.180341874520478	0.00379346680716545
125583	1	13.3130990415335	10.9313200278089	0.419237519825012	0.369662155742063	0.465622610130839	0.766468025637399	0.180341874520478	0.00379346680716545
125584	1	12.9641693811075	12.4280251260598	0.451667193074823	0.364698471512857	0.463364499220838	0.760109984347914	0.180341874520478	0.00379346680716545
125585	1	12.8958990536278	10.5560818685658	0.415786748960002	0.37483658991582	0.467807861656995	0.768948964483809	0.180341874520478	0.00379346680716545
125586	1	12.8338658146965	11.2533868237633	0.428237883444672	0.370195894004562	0.464592385679875	0.765560345634026	0.180341874520478	0.00379346680716545
125587	1	12.6109324758842	11.9973603282966	0.443911776755387	0.367400335094887	0.46460465341279	0.761905830301332	0.180341874520478	0.00379346680716545
125588	1	12.7192429022082	10.6108415674037	0.41472197328563	0.373094118863922	0.464548238966072	0.768741391472796	0.180341874520478	0.00379346680716545
125589	1	12.8498402555911	11.7719468896007	0.438884413721524	0.368766560437198	0.463944423829166	0.764839733795081	0.180341874520478	0.00379346680716545
125590	1	12.7857142857143	12.5509969798412	0.454261501351602	0.366040552524799	0.463641551857298	0.761192374377669	0.180341874520478	0.00379346680716545
125591	1	12.8263665594855	11.7251558315022	0.437269725454093	0.367940850760523	0.463468153469465	0.759953650743698	0.180341874520478	0.00379346680716545
125592	1	12.6340694006309	11.2778256325385	0.42902004539651	0.372604732345749	0.4652170534079	0.767553363482265	0.180341874520478	0.00379346680716545
125593	1	12.9838709677419	12.4853811876125	0.451826288690474	0.364337472562994	0.462198981043328	0.75871196576896	0.180341874520478	0.00379346680716545
125594	1	12.6485623003195	11.8164617244062	0.43880773103259	0.367820076962571	0.46285930066302	0.758203729342361	0.180341874520478	0.00379346680716545
125595	1	12.6644951140065	12.435278197035	0.450508699726932	0.363967329843994	0.462090489107777	0.763312414878423	0.180341874520478	0.00379346680716545
125596	1	13.0771704180064	11.7566450565211	0.438684137426074	0.368145441749925	0.464425232730911	0.764418131115239	0.180341874520478	0.00379346680716545
125597	1	12.3851132686084	11.4606780291557	0.432682761130601	0.36952644526661	0.467759638646933	0.766194060342984	0.180341874520478	0.00379346680716545
125598	1	12.8	11.9350623590576	0.441981073878156	0.367463277647367	0.466144863766921	0.757706260192622	0.180341874520478	0.00379346680716545
125599	1	12.9967637540453	12.4243801017307	0.452693767048857	0.365504620365676	0.464690894720742	0.763262505819942	0.180341874520478	0.00379346680716545
125600	1	13.1729559748428	11.1624591632643	0.426810683456822	0.372196313416391	0.464162840327292	0.763908660834178	0.180341874520478	0.00379346680716545
125601	1	12.8225806451613	11.9785001581381	0.440617532083302	0.367299032705629	0.463937480047627	0.761887718276327	0.180341874520478	0.00379346680716545
125602	1	13.0032258064516	12.8287359845643	0.457663107395413	0.361085610766915	0.461169797428634	0.761897822585911	0.180341874520478	0.00379346680716545
125603	1	12.7022653721683	12.0324701913835	0.444115099803513	0.36817595537019	0.463653557487525	0.762374402316604	0.180341874520478	0.00379346680716545
125604	1	12.3692810457516	12.6764356848036	0.457498381157673	0.364624261345293	0.464048287447812	0.759633423605189	0.180341874520478	0.00379346680716545
125605	1	12.6893203883495	12.4696804789202	0.454242104830795	0.365513821158933	0.465183859635074	0.762530104184406	0.180341874520478	0.00379346680716545
125606	1	12.3421052631579	12.6082645366351	0.455940494044513	0.364894993945404	0.464545393254287	0.761117327704736	0.180341874520478	0.00379346680716545
125607	1	12.5194805194805	12.0777868308556	0.445213412525687	0.366974971242662	0.464107588717862	0.76235528685336	0.180341874520478	0.00379346680716545
125608	1	13.275641025641	11.1627738998667	0.425316222669148	0.369964289237224	0.464975652033233	0.76460501737943	0.180341874520478	0.00379346680716545
125609	1	12.6955128205128	11.2631562060435	0.429236179414122	0.371771280196079	0.467526064646108	0.765631435400385	0.180341874520478	0.00379346680716545
125610	1	12.8607594936709	10.5829915714976	0.415351898784404	0.375338651510006	0.467715586405293	0.767348425362671	0.180341874520478	0.00379346680716545
125611	1	12.6384364820847	12.4869226324177	0.454560625242276	0.366015886915943	0.465067856956585	0.761367730868042	0.180341874520478	0.00379346680716545
125612	1	12.3453947368421	12.5214714938857	0.454521740181961	0.365866186466705	0.465661004777943	0.759764526131357	0.180341874520478	0.00379346680716545
125613	1	12.5114006514658	12.4612475865347	0.452845032637048	0.364861224929331	0.464097600921832	0.758101136341913	0.180341874520478	0.00379346680716545
125614	1	12.6433121019108	11.3997919963167	0.430726301924462	0.371644190161239	0.463852331092429	0.767034933611629	0.180341874520478	0.00379346680716545
125615	1	12.5838709677419	11.4253602152941	0.434103338699348	0.371507345548086	0.466998233077996	0.771991741725903	0.180341874520478	0.00379346680716545
125616	1	12.7388535031847	12.1538863984113	0.442495555649022	0.365315760749918	0.459704947482644	0.763143945660771	0.180341874520478	0.00379346680716545
125617	1	12.7229299363057	11.2324393979098	0.42490324556374	0.371559233990619	0.462298822319465	0.766394474251078	0.180341874520478	0.00379346680716545
125618	1	12.8662420382166	10.5393351078924	0.410612445483541	0.373058462685907	0.467056736370375	0.76407092414435	0.180341874520478	0.00379346680716545
125619	1	12.9292604501608	11.1856780045849	0.429541741886607	0.372587171285932	0.467870916843877	0.766200098016978	0.180341874520478	0.00379346680716545
125620	1	12.7870967741935	12.026318901525	0.442250646660729	0.36875306358321	0.465264892570954	0.76178342836054	0.180341874520478	0.00379346680716545
125621	1	12.4935897435897	11.9967296383302	0.445063028763464	0.367180871766664	0.466105050547192	0.764551787678748	0.180341874520478	0.00379346680716545
125622	1	12.7725752508361	11.7743105417187	0.434660610932081	0.368294807957824	0.460299466424732	0.763922088956811	0.180341874520478	0.004172813487882
125623	1	12.99	11.7819387855315	0.435431607650631	0.365905207184836	0.46090213806986	0.760028938514689	0.180341874520478	0.004172813487882
125624	1	12.4140350877193	12.7904901982905	0.459893068675482	0.362927890596817	0.464276067543757	0.76442679382823	0.180341874520478	0.004172813487882
125625	1	12.7661016949153	10.4737303796897	0.409507033548694	0.37360453883958	0.467049161384199	0.763348483113535	0.180341874520478	0.004172813487882
125626	1	13.0341296928328	12.4012663032649	0.447778789308692	0.36450699851838	0.46004414603153	0.760508314999354	0.180341874520478	0.004172813487882
125627	1	12.902027027027	10.9752617651189	0.420243250286502	0.370833577561376	0.465084810445333	0.758071778201803	0.180341874520478	0.004172813487882
125628	1	12.6722972972973	11.8082054214972	0.439074422108872	0.368200350174881	0.464206727047441	0.766428507792692	0.180341874520478	0.004172813487882
125629	1	12.9496644295302	11.1297750835116	0.423042461744388	0.36947909306127	0.464184513123807	0.760817350570878	0.180341874520478	0.004172813487882
125630	1	13.2779661016949	12.2207377221757	0.446532187936422	0.364783451245494	0.463220843568502	0.763918097597184	0.180341874520478	0.004172813487882
125631	1	13.0694444444444	12.7652115558436	0.45843898788324	0.362677773033368	0.463258153677816	0.757315312058832	0.180341874520478	0.004172813487882
125632	1	13.1073825503356	12.2186476629632	0.444902482952161	0.364707511647753	0.460617641859227	0.75940801883563	0.180341874520478	0.004172813487882
125633	1	12.6925675675676	12.0379304236935	0.443902238604047	0.36819290062943	0.463865666112623	0.762133584811942	0.180341874520478	0.004172813487882
125634	1	12.8281786941581	11.6726614974304	0.4347191990077	0.366556147732055	0.462935310762896	0.762002000116057	0.180341874520478	0.004172813487882
125635	1	13.010101010101	11.3979075808144	0.431194258544654	0.369609034488947	0.464492953539089	0.762592258493938	0.180341874520478	0.004172813487882
125636	1	12.7525423728814	11.8838395306789	0.439817696497145	0.368399924331478	0.462886992262009	0.759806475785929	0.180341874520478	0.004172813487882
125637	1	12.8120805369128	11.8882535007319	0.437623110648665	0.36729324304266	0.460232978883968	0.761509308602363	0.180341874520478	0.004172813487882
125638	1	12.8213058419244	11.3594472546846	0.430890322471144	0.370373267456478	0.467627485356897	0.766266637817129	0.180341874520478	0.004172813487882
125639	1	13.0439189189189	12.7858324989534	0.456287250262881	0.363051731697714	0.460778513765939	0.760819097639428	0.180341874520478	0.004172813487882
125640	1	12.7322033898305	10.5223348658349	0.413054580366105	0.373875240833305	0.468337741762819	0.764653508260169	0.180341874520478	0.004172813487882
125641	1	13.0897009966777	11.8365361134209	0.437049978317071	0.368410403859743	0.46206294431722	0.762586510097657	0.180341874520478	0.004172813487882
125642	1	12.7013888888889	12.4056703817958	0.449898634688594	0.363056762518679	0.463650070647275	0.760098095399333	0.180341874520478	0.004172813487882
125643	1	12.9297658862876	11.7200429200804	0.433387345296862	0.367118064348848	0.460376034439783	0.763607852960217	0.180341874520478	0.004172813487882
125644	1	12.9023569023569	11.0921937927783	0.423772555743295	0.369902443807679	0.463537874858488	0.764552634673046	0.180341874520478	0.004172813487882
125645	1	12.7457627118644	11.1299300475411	0.425769888846941	0.369447887521664	0.465922362676212	0.76504838956961	0.180341874520478	0.004172813487882
125646	1	12.9633333333333	11.0851391820494	0.423825609813243	0.37168737994383	0.465354412546838	0.758393841130623	0.180341874520478	0.004172813487882
125647	1	12.736301369863	12.4324190833393	0.451770098555864	0.365658166061491	0.463223692631371	0.764510456793207	0.180341874520478	0.004172813487882
125648	1	12.6678445229682	12.8336020734735	0.461209640426979	0.362967048433883	0.464703470967704	0.760572521925608	0.180341874520478	0.004172813487882
125649	1	12.7854671280277	12.9046601452393	0.458814779039505	0.359775752133327	0.460813073860312	0.759325580745684	0.180341874520478	0.004172813487882
125650	1	12.7210884353741	10.4392193034257	0.412389451601286	0.374145158337073	0.467667657062279	0.772302995761461	0.180341874520478	0.004172813487882
125651	1	13.0200668896321	12.3465067119364	0.445124378633978	0.362922515946434	0.458827145806721	0.755594799413843	0.180341874520478	0.004172813487882
125652	1	12.7109634551495	11.7807528642948	0.43340778674017	0.368128434545717	0.458007028293737	0.765150157022628	0.180341874520478	0.004172813487882
125653	1	12.6490066225166	11.8882241985532	0.437177360104154	0.367056740097686	0.459567624730743	0.760521242394649	0.180341874520478	0.004172813487882
125654	1	12.7465277777778	10.5397497751024	0.411544824697697	0.372814050184409	0.47026943480137	0.76236382801952	0.180341874520478	0.004172813487882
125655	1	12.9429530201342	11.0279957835978	0.420064543477814	0.370143368142523	0.465440006296883	0.757247976544883	0.180341874520478	0.004172813487882
125656	1	13.2392026578073	11.1648390504615	0.426865694080705	0.370272559556047	0.465641831753978	0.764909391527072	0.180341874520478	0.004172813487882
125657	1	13.1848184818482	10.9329206391061	0.418670341182929	0.369228479121179	0.461479202060727	0.764043099345409	0.180341874520478	0.004172813487882
125658	1	12.3728222996516	11.2571378989364	0.429686574259401	0.371725909851557	0.469327571394595	0.765074330954405	0.180341874520478	0.004172813487882
125659	1	12.953795379538	10.7227081527874	0.419026601144858	0.37645867196548	0.467192611270266	0.767050434951241	0.180341874520478	0.004172813487882
125660	1	12.7244897959184	11.8874509411006	0.442276829656146	0.368562496812659	0.466159426555802	0.770534921310781	0.180341874520478	0.004172813487882
125661	1	12.9563758389262	11.0509511086046	0.421117847658838	0.37018353104656	0.463568048842717	0.761313845113773	0.180341874520478	0.004172813487882
125662	1	12.8074324324324	11.0708339913443	0.422213861956627	0.369024162368768	0.462328853627143	0.761114644559929	0.180341874520478	0.004172813487882
125663	1	12.9569536423841	11.210795969847	0.425754031737997	0.370778884049714	0.461531284800995	0.763296058473444	0.180341874520478	0.004172813487882
125664	1	12.6034482758621	12.4197883022144	0.451371309460842	0.365151634481986	0.463396072275141	0.765490307472502	0.180341874520478	0.004172813487882
125665	1	12.687074829932	11.8869051587831	0.442321708152406	0.368935334011243	0.465099218817024	0.760736808676819	0.180341874520478	0.004172813487882
125666	1	12.9453924914676	11.831651756841	0.43874786316854	0.366378847612009	0.46284709280015	0.761273570006625	0.180341874520478	0.004172813487882
125667	1	12.8148148148148	11.3528512246	0.429300088612407	0.371025758780702	0.465230710718557	0.767221672753957	0.180341874520478	0.004172813487882
125668	1	12.7933333333333	10.4316892654786	0.410167496043175	0.374263559592877	0.468980122933228	0.765727062901653	0.180341874520478	0.004172813487882
125669	1	13.2356902356902	11.6645854301647	0.431697866405546	0.366898335803181	0.460011486798205	0.764053193671727	0.180341874520478	0.004172813487882
125670	1	12.7601351351351	11.306195909067	0.430465529123469	0.372619387602912	0.464646486944817	0.765981695388972	0.180341874520478	0.004172813487882
125671	1	12.6326530612245	11.9225631604349	0.441414463739238	0.368641801210044	0.462965330001293	0.758503430541461	0.180341874520478	0.004172813487882
125672	1	12.5189003436426	11.9949534120385	0.441213644760924	0.366164998311705	0.463647933621183	0.760243776139083	0.180341874520478	0.004172813487882
125673	1	13.0606060606061	10.5693294935685	0.414899691653568	0.37538392624811	0.466947834744883	0.769344655819803	0.180341874520478	0.004172813487882
125674	1	12.7310344827586	12.0161255438389	0.444846076798957	0.367609776617216	0.465217360835202	0.761403583596233	0.180341874520478	0.004172813487882
125675	1	12.5445205479452	10.9029833270967	0.423540793297717	0.375364747398921	0.471855581059355	0.767934175424893	0.180341874520478	0.004172813487882
125676	1	12.7465753424658	12.4236257577664	0.449503175650378	0.365188480480561	0.462062692936621	0.758865965951264	0.180341874520478	0.004172813487882
125677	1	12.812925170068	12.3315441149894	0.447555502228357	0.364741525097076	0.461136713005649	0.760615509123917	0.180341874520478	0.004172813487882
125678	1	12.6783216783217	11.4492962606622	0.430972923925533	0.370138299390889	0.466746384327259	0.764659243493204	0.180341874520478	0.004172813487882
125679	1	12.5898305084746	11.2718763363681	0.42838841529996	0.370859152341355	0.4665974920304	0.763836617536429	0.180341874520478	0.004172813487882
125680	1	13.1245791245791	12.3121556684386	0.448721948497064	0.365545599325014	0.462963258832183	0.761647642124451	0.180341874520478	0.004172813487882
125681	1	12.8630136986301	11.9033099815582	0.437952295354216	0.366889699335904	0.463781118540909	0.760657902164075	0.180341874520478	0.004172813487882
125682	1	12.8316151202749	11.768187354562	0.438833170051013	0.366725815299573	0.464748009763981	0.761520439487047	0.180341874520478	0.004172813487882
125683	1	12.5261324041812	11.9079023513864	0.442347951147001	0.367541080112458	0.467687861680061	0.761727343555614	0.180341874520478	0.004172813487882
125684	1	12.9590443686007	12.5067434221536	0.451336121820017	0.364464112573694	0.461446977153045	0.758153794926367	0.180341874520478	0.004172813487882
125685	1	13.0983050847458	12.3981130784193	0.450374093666155	0.364489573159113	0.463041723617966	0.765037470131391	0.180341874520478	0.004172813487882
125686	1	12.7357859531773	10.6206360931505	0.415063710516984	0.373502539146033	0.467188419896285	0.771783984320356	0.180341874520478	0.004172813487882
125687	1	12.6027397260274	12.1612261195002	0.448692406790022	0.367192072617975	0.466200720185422	0.766177429632356	0.180341874520478	0.004172813487882
125688	1	13.2524916943522	11.1085974657615	0.42313992689875	0.370694305135333	0.464347483828307	0.763327499285724	0.180341874520478	0.004172813487882
125689	1	13.0963455149502	10.9436359252064	0.420112861036476	0.371757184647872	0.465115530936121	0.762783903137622	0.180341874520478	0.004172813487882
125690	1	13.093023255814	11.6878056620594	0.43467963994687	0.366727161268367	0.461493286853675	0.763318397377272	0.180341874520478	0.004172813487882
125691	1	12.7925170068027	11.9494284304285	0.441867329023218	0.365994110472755	0.463720919126982	0.768701793356914	0.180341874520478	0.004172813487882
125692	1	12.9508196721311	11.1750182029346	0.424537660799408	0.370507261603259	0.460952374324288	0.765951911744144	0.180341874520478	0.004172813487882
125693	1	12.843537414966	12.6626683492624	0.450474323399033	0.361194720503921	0.457161602866181	0.754725486225564	0.180341874520478	0.004172813487882
125694	1	12.6354515050167	10.5509243306121	0.414157759904749	0.373952019365418	0.465390642056928	0.76861782979644	0.180341874520478	0.004172813487882
125695	1	12.6283783783784	11.4197155365683	0.43484971855301	0.371870839361253	0.467870115376065	0.764862659427643	0.180341874520478	0.004172813487882
125696	1	12.7952218430034	12.268056063967	0.445020205706244	0.363444956541684	0.460720022175048	0.764401116231329	0.180341874520478	0.004172813487882
125697	1	12.7195945945946	11.0358307552426	0.425879636705539	0.372364148327105	0.46775895957192	0.767438086289486	0.180341874520478	0.004172813487882
125698	1	13.2073578595318	12.2115893744191	0.442116036610051	0.364039185796122	0.457936205740944	0.75473154467293	0.180341874520478	0.004172813487882
125699	1	12.9463087248322	10.1031412269375	0.405276296886033	0.377226293151177	0.470780623515046	0.770426397623011	0.180341874520478	0.004172813487882
125700	1	13.2659932659933	12.3359971521698	0.445320368268138	0.364624302728073	0.460718213593387	0.756123413495391	0.180341874520478	0.004172813487882
125701	1	13.1267123287671	11.8510904034043	0.439226953260594	0.367140433635078	0.465025069305438	0.760806121358923	0.180341874520478	0.004172813487882
125702	1	12.8949152542373	11.2729373816119	0.426657100140776	0.371543060659541	0.465198326870579	0.75779254951983	0.180341874520478	0.004172813487882
125703	1	12.7413793103448	12.3982936829429	0.448271375264437	0.363546620472131	0.460707752549144	0.759809441581141	0.180341874520478	0.004172813487882
125704	1	13.4046822742475	11.7664635447914	0.432493101595642	0.366086313510024	0.45836464593097	0.76453417717887	0.180341874520478	0.004172813487882
125705	1	13.2876254180602	11.8634802926264	0.437536992259	0.367289054978448	0.460738028290207	0.764240971963466	0.180341874520478	0.004172813487882
125706	1	12.8610169491525	11.984930987001	0.441790389673734	0.368858567493649	0.464021724991617	0.767964755246876	0.180341874520478	0.004172813487882
125707	1	12.6245733788396	11.797053230699	0.438533282592346	0.366669065555634	0.463410182082424	0.76620888482658	0.180341874520478	0.004172813487882
125708	1	12.8316498316498	11.1573208356889	0.426448637102181	0.372460110815136	0.469409638601653	0.762910221367726	0.180341874520478	0.004172813487882
125709	1	12.9096989966555	11.1040207655429	0.423802344056471	0.371155454700325	0.464895788633153	0.761896801732728	0.180341874520478	0.004172813487882
125710	1	12.7762711864407	11.9640087196974	0.440415533196833	0.368091615441214	0.461368718664839	0.765492397825986	0.180341874520478	0.004172813487882
125711	1	12.8412162162162	11.2544749932459	0.428878003652845	0.372771329451361	0.46542314541637	0.769043763321301	0.180341874520478	0.004172813487882
125712	1	12.5733333333333	11.7105926901774	0.433703679737255	0.368737688399313	0.460304474750005	0.759411575428709	0.180341874520478	0.004172813487882
125713	1	12.976430976431	11.1446418130314	0.425142849253225	0.370650449383283	0.463174644620519	0.767903142875436	0.180341874520478	0.004172813487882
125714	1	12.5408163265306	11.2592690815875	0.424609122922808	0.369842597988049	0.463571232354687	0.756740612094591	0.180341874520478	0.004172813487882
125715	1	12.9900332225914	10.5165940419579	0.412262010020927	0.37343217337048	0.46709308018452	0.764833347330271	0.180341874520478	0.004172813487882
125716	1	12.5121107266436	11.4725090847129	0.435010036520325	0.371809671893487	0.47005894162922	0.770330503268769	0.180341874520478	0.004172813487882
125717	1	12.6609589041096	10.7639570351536	0.41848353823276	0.373933916490442	0.469735308907102	0.763360421304213	0.180341874520478	0.004172813487882
125718	1	12.3401360544218	11.3619115067119	0.431821776784672	0.371828228609716	0.465398210843429	0.767240267634985	0.180341874520478	0.004172813487882
125719	1	12.4843205574913	12.5745231190219	0.455402436261688	0.364573530704423	0.46409539446651	0.763931804792091	0.180341874520478	0.004172813487882
125720	1	12.5743944636678	11.3047300062662	0.429768365858752	0.370664672621865	0.467506847097356	0.761461804299762	0.180341874520478	0.004172813487882
125721	1	13.006734006734	11.9236653592304	0.440977658259348	0.368616333920455	0.4631370406061	0.759421564830877	0.180341874520478	0.004172813487882
125722	1	12.8784722222222	12.717985619719	0.457643833175441	0.361650467123558	0.463524810405584	0.760543162071569	0.180341874520478	0.004172813487882
125723	1	12.8537414965986	11.8962125080871	0.440589893586545	0.367815913049066	0.462949146241638	0.758491842674168	0.180341874520478	0.004172813487882
125724	1	13.2087542087542	12.3796266583979	0.448500340805144	0.365546986193278	0.461060950183384	0.760115122501167	0.180341874520478	0.004172813487882
125725	1	13.2366666666667	11.6229008497102	0.432120310418385	0.367645551933369	0.460742591696199	0.761136203655361	0.180341874520478	0.004172813487882
125726	1	13.0167224080268	11.6804023002751	0.434654900564884	0.36619766205712	0.461924220491722	0.761736139507125	0.180341874520478	0.004172813487882
125727	1	12.8805460750853	12.6770233639061	0.455571257378014	0.36269787563335	0.462209314818869	0.757655385965784	0.180341874520478	0.004172813487882
125728	1	12.9560810810811	11.4448552284819	0.430670428719175	0.370076794703303	0.464280015156847	0.758172265091941	0.180341874520478	0.004172813487882
125729	1	12.4982935153584	11.2954644022737	0.430024895043084	0.371371780013775	0.465280710425341	0.761952185604701	0.180341874520478	0.004172813487882
125730	1	13.039603960396	10.4475124996443	0.413966432325328	0.376362151522924	0.467718204610441	0.769304478348174	0.180341874520478	0.004172813487882
125731	1	12.5451388888889	12.4828649907222	0.45028441840219	0.364283539743674	0.461937699325537	0.757174925152376	0.180341874520478	0.004172813487882
125732	1	13.1092715231788	11.0690396500299	0.424757640720711	0.372251724514926	0.464270134632707	0.766010678837951	0.180341874520478	0.004172813487882
125733	1	12.7694915254237	11.0846574402928	0.421354157740102	0.370230118429646	0.464342301683321	0.761879452033007	0.180341874520478	0.004172813487882
125734	1	12.7979452054795	11.8001810003881	0.441090384040866	0.368490661313292	0.466362880142764	0.762318030081248	0.180341874520478	0.004172813487882
125735	1	12.7883959044369	12.0064582795042	0.441009195160792	0.366632747498464	0.462275239970383	0.760134703775815	0.180341874520478	0.004172813487882
125736	1	13.3720930232558	10.9307883192475	0.416612996726783	0.369382830172396	0.460394270139684	0.764880434875117	0.180341874520478	0.004172813487882
125737	1	12.5156794425087	12.6715793845375	0.453045026608776	0.361469940750551	0.45981333233643	0.758581552027538	0.180341874520478	0.004172813487882
125738	1	12.9798657718121	11.6411239366327	0.431003156360174	0.366072701947361	0.460041787112435	0.762646205029461	0.180341874520478	0.004172813487882
125739	1	12.9473684210526	11.3162525918415	0.427124546189478	0.371909528391802	0.462791256134023	0.763115228508665	0.180341874520478	0.004172813487882
125740	1	12.8027210884354	11.0944629179083	0.424855699678574	0.371593418374841	0.466990603954713	0.76408242991828	0.180341874520478	0.004172813487882
125741	1	12.8178694158076	12.4306986852763	0.448715102455629	0.364053495545898	0.46214929170006	0.759813072122358	0.180341874520478	0.004172813487882
125742	1	12.5208333333333	12.0068539137093	0.444418773069009	0.368662954467125	0.464663443082641	0.763604845960365	0.180341874520478	0.004172813487882
125743	1	13.3535353535354	11.6451378104024	0.433023511327362	0.366641075848655	0.460505533050464	0.757086406475293	0.180341874520478	0.004172813487882
125744	1	12.6780821917808	12.4327447577305	0.450672853104505	0.365748154411781	0.46254278388801	0.761724949614683	0.180341874520478	0.004172813487882
125745	1	12.8801369863014	11.5951358644105	0.43867716366089	0.371517376170036	0.468155265342618	0.764518418594892	0.180341874520478	0.004172813487882
125746	1	12.9829931972789	11.154806510027	0.427197616737916	0.372549583523465	0.46790371640715	0.763512726285604	0.180341874520478	0.004172813487882
125747	1	13.1506849315068	11.0824241216545	0.423044607903963	0.369273465892438	0.466972552557459	0.764177587854215	0.180341874520478	0.004172813487882
125748	1	12.8877551020408	11.3000028208444	0.430427982063993	0.371076534561067	0.466054805722611	0.765153497512677	0.180341874520478	0.004172813487882
125749	1	12.9222972972973	11.553681516337	0.432512235757114	0.368505091568532	0.462810591828296	0.762512408795249	0.180341874520478	0.004172813487882
125750	1	13.2251655629139	10.3826912283204	0.407610174481985	0.3728526966683	0.463390414089312	0.766142694970589	0.180341874520478	0.004172813487882
125751	1	12.7254237288136	11.2015300806134	0.424775592345701	0.369247535609246	0.461440251466115	0.763011270877934	0.180341874520478	0.004172813487882
125752	1	13.0841750841751	12.2720296780728	0.447734978799718	0.36560278659743	0.462712307663262	0.760609667824456	0.180341874520478	0.004172813487882
125753	1	13.0990099009901	10.9996609655646	0.420871828743593	0.370563081725349	0.461366003797401	0.760161641599229	0.180341874520478	0.004172813487882
125754	1	13.0733333333333	10.4384635407178	0.409702624538244	0.372986008309243	0.466057351474429	0.765849985948174	0.180341874520478	0.004172813487882
125755	1	13.1294498381877	9.72644806843065	0.399473180022184	0.380541125589393	0.468280811361887	0.76902689105512	0.180341874520478	0.004172813487882
125756	1	13.1487889273356	12.7479120589131	0.458110631565701	0.362088801511247	0.463615926188469	0.761184312340974	0.180341874520478	0.004172813487882
125757	1	12.6224489795918	12.0073380781178	0.439795896648436	0.366553828100607	0.46263407270346	0.761434056227675	0.180341874520478	0.004172813487882
125758	1	12.6518771331058	11.9698214266936	0.439684152363874	0.367130384506916	0.463271750211432	0.759652825996173	0.180341874520478	0.004172813487882
125759	1	12.578073089701	9.94198898695636	0.402889551683213	0.377884567726159	0.468578411377471	0.771769923093016	0.180341874520478	0.004172813487882
125760	1	12.8915254237288	12.7837723549731	0.454050770133178	0.360804632336153	0.458323710207394	0.756458862104306	0.180341874520478	0.004172813487882
125761	1	13.1594684385382	11.0250435671449	0.422726794328136	0.370423166345492	0.463978467741849	0.764439160168722	0.180341874520478	0.004172813487882
125762	1	12.5376712328767	12.7067299677743	0.456376741502452	0.362301401894087	0.462655935891359	0.761377645556087	0.180341874520478	0.004172813487882
125763	1	12.5438596491228	11.8845358262729	0.440743777015074	0.366103193688647	0.466391888318955	0.761536803157173	0.180341874520478	0.004172813487882
125764	1	12.9831081081081	11.7961414243061	0.436138230667225	0.365865365102645	0.462541910418453	0.760548398162119	0.180341874520478	0.004172813487882
125765	1	12.1557093425606	11.8749224003006	0.443749277340917	0.36852984148565	0.467614300054351	0.76690914183905	0.180341874520478	0.004172813487882
125766	1	12.8247422680412	12.4681341897175	0.45350914592889	0.365255177017537	0.464707766174933	0.762852708788929	0.180341874520478	0.004172813487882
125767	1	13.0860927152318	11.0925510295119	0.421466642775139	0.370163081615502	0.461936074651485	0.761723307935276	0.180341874520478	0.004172813487882
125768	1	12.8378378378378	11.2220994966544	0.42884044385419	0.371949292137096	0.465712981054587	0.766299854999239	0.180341874520478	0.004172813487882
125769	1	12.7631578947368	11.9373518694243	0.441957898267625	0.366756448021424	0.467500942792548	0.762494918038758	0.180341874520478	0.00455216016859849
125770	1	12.952380952381	11.8702537914318	0.438598469770342	0.367396233897454	0.462972248996283	0.764271847049051	0.180341874520478	0.00455216016859849
125771	1	13.6041666666667	11.2758587187933	0.42263262167119	0.366882153183786	0.460242735300929	0.762370543214544	0.180341874520478	0.00455216016859849
125772	1	12.6569343065693	11.9374475374309	0.442488408557965	0.368416387698196	0.467166759324309	0.76093416664337	0.180341874520478	0.00455216016859849
125773	1	13.0324909747292	12.3992292811697	0.449927459602646	0.36528463822047	0.463569500618103	0.762186561874214	0.180341874520478	0.00455216016859849
125774	1	13.2831541218638	11.7362163925996	0.437619957547988	0.366959063789433	0.464017891079251	0.764417493138908	0.180341874520478	0.00455216016859849
125775	1	13.1103202846975	11.0554019054782	0.422311337000254	0.370689957110599	0.46174075274842	0.763269634066983	0.180341874520478	0.00455216016859849
125776	1	12.7517985611511	11.3541535170887	0.428278796144528	0.370315117532851	0.462364656780402	0.771293328302682	0.180341874520478	0.00455216016859849
125777	1	12.9787985865724	10.4022511016463	0.408182566201537	0.372581299541834	0.464981495406015	0.762763790095523	0.180341874520478	0.00455216016859849
125778	1	13.1743772241993	11.6359219635431	0.432559438036061	0.366951031050613	0.461422313411871	0.765045803841025	0.180341874520478	0.00455216016859849
125779	1	12.7992831541219	10.9685963925022	0.421387556888889	0.372290089223595	0.466193525850705	0.763200001202771	0.180341874520478	0.00455216016859849
125780	1	12.7859649122807	10.4082522389376	0.4127734007826	0.375563876664742	0.468380899011597	0.767243825703521	0.180341874520478	0.00455216016859849
125781	1	12.7391304347826	11.2476198101107	0.428179094299227	0.369736225284524	0.467435047179778	0.765136032517686	0.180341874520478	0.00455216016859849
125782	1	12.8868613138686	11.5930433567096	0.432940788597029	0.367256259465935	0.462659730119825	0.76579718649204	0.180341874520478	0.00455216016859849
125783	1	12.8532818532819	12.5374828341966	0.452888020187366	0.363580525004265	0.463645444708148	0.76036762574193	0.180341874520478	0.00455216016859849
125784	1	12.8671586715867	12.8841404012088	0.458394965947823	0.360003299430243	0.460689765635048	0.757922131063963	0.180341874520478	0.00455216016859849
125785	1	12.8644688644689	12.0987874579166	0.445716535060542	0.368225461551782	0.464506638701354	0.764767905189559	0.180341874520478	0.00455216016859849
125786	1	12.8111111111111	12.4484651132327	0.452851490622234	0.364348791987045	0.464512981896005	0.763365894504797	0.180341874520478	0.00455216016859849
125787	1	12.8639705882353	12.4384428404345	0.448805903172323	0.36395856668591	0.462187447380994	0.759268721657849	0.180341874520478	0.00455216016859849
125788	1	13.1535714285714	11.0399449649442	0.42120665271512	0.370433834933846	0.463019078379308	0.760710926228672	0.180341874520478	0.00455216016859849
125789	1	12.7992957746479	11.0139835703485	0.420831301940776	0.369855053450913	0.461421783632246	0.761117165560707	0.180341874520478	0.00455216016859849
125790	1	13.0883392226148	10.6305481495038	0.414596178559402	0.373104945354323	0.466693189712069	0.765556069682836	0.180341874520478	0.00455216016859849
125791	1	12.7888888888889	11.8201146244942	0.438173246480345	0.366031900412155	0.465876875205845	0.763212632166011	0.180341874520478	0.00455216016859849
125792	1	12.713768115942	12.3053648625013	0.446132283964169	0.36479945338702	0.460939435355198	0.764779629486457	0.180341874520478	0.00455216016859849
125793	1	12.7919708029197	11.3653164765819	0.430533397546961	0.369457087029301	0.464697112943362	0.768732126557469	0.180341874520478	0.00455216016859849
125794	1	12.8617021276596	11.170331362979	0.425295556596744	0.370924080151076	0.465538357369241	0.760047945530211	0.180341874520478	0.00455216016859849
125795	1	12.7563636363636	12.6563250617246	0.451430829000665	0.361300376608188	0.458198512526974	0.755423092809803	0.180341874520478	0.00455216016859849
125796	1	13.2535714285714	11.576194446752	0.431779585411655	0.367133723637694	0.463846093582307	0.759710506153646	0.180341874520478	0.00455216016859849
125797	1	12.6594202898551	11.7821421335675	0.437540427121133	0.36681173824348	0.463473971825496	0.762254737385069	0.180341874520478	0.00455216016859849
125798	1	12.5278810408922	11.4681124394947	0.431465027427472	0.369772401868788	0.467085028315522	0.764925637488573	0.180341874520478	0.00455216016859849
125799	1	12.8864468864469	12.3642599600323	0.448689939085138	0.364145436609696	0.46156930776839	0.762573461886728	0.180341874520478	0.00455216016859849
125800	1	13.2070175438596	11.0093741745436	0.423034915905357	0.371190889585584	0.46445923752466	0.765618252706742	0.180341874520478	0.00455216016859849
125801	1	12.9442379182156	12.807694098334	0.457002665141446	0.361438180480684	0.460941152519285	0.757531699764261	0.180341874520478	0.00455216016859849
125802	1	12.910394265233	11.1674584437917	0.42675358887659	0.371209454749582	0.464717785487236	0.762745033578397	0.180341874520478	0.00455216016859849
125803	1	12.7428571428571	10.5528652881954	0.415070497949709	0.375654103194074	0.465262968573243	0.766324760883485	0.180341874520478	0.00455216016859849
125804	1	12.5485074626866	12.5554257267608	0.456813020572382	0.365772875193544	0.46618737326281	0.765030609270473	0.180341874520478	0.00455216016859849
125805	1	12.9964157706093	10.52718270229	0.414507405257462	0.375690705261559	0.468714474389893	0.764183540848695	0.180341874520478	0.00455216016859849
125806	1	13.0431654676259	11.8049384821232	0.437537495619129	0.366507954315014	0.462634487026484	0.761436148080294	0.180341874520478	0.00455216016859849
125807	1	13.158273381295	11.7650598284029	0.437976726932949	0.366618865161333	0.463722793117548	0.761858882450275	0.180341874520478	0.00455216016859849
125808	1	12.6863468634686	12.807460593163	0.457276929592975	0.363185521575328	0.461144450398081	0.761071485183237	0.180341874520478	0.00455216016859849
125809	1	12.8836363636364	11.1967857888288	0.425417097095424	0.369296911072829	0.465575905728225	0.764460116985499	0.180341874520478	0.00455216016859849
125810	1	13.241134751773	10.2392992095456	0.403534649148872	0.372661884867372	0.465316933239019	0.763816209271861	0.180341874520478	0.00455216016859849
125811	1	12.7978723404255	11.131343306645	0.422659740866079	0.369323145367215	0.460199366939873	0.761824595702083	0.180341874520478	0.00455216016859849
125812	1	13.1039426523297	12.7746131098474	0.452690156632152	0.362195440115956	0.457201513259573	0.758310390180359	0.180341874520478	0.00455216016859849
125813	1	13.2152777777778	10.2417932363431	0.404093478140409	0.372814773552413	0.462200523461316	0.760931822981562	0.180341874520478	0.00455216016859849
125814	1	13.1066176470588	11.8100896638723	0.437122373592284	0.366170570023948	0.463886420687969	0.757335209844621	0.180341874520478	0.00455216016859849
125815	1	12.5667870036101	12.0398836860818	0.442581757976388	0.366950596082321	0.463882818337043	0.759325849021679	0.180341874520478	0.00455216016859849
125816	1	12.5858208955224	12.5311802202576	0.453062690162024	0.364706806522838	0.463650416375521	0.763285239031355	0.180341874520478	0.00455216016859849
125817	1	13.0533807829181	10.5007924480805	0.412989258453474	0.374381534003432	0.468805139265618	0.76548332229569	0.180341874520478	0.00455216016859849
125818	1	12.8428571428571	11.8320866816552	0.438160230203606	0.367896668744641	0.462460974029445	0.764720020782783	0.180341874520478	0.00455216016859849
125819	1	12.5677655677656	11.9759578249832	0.439410127217858	0.36612796724789	0.463101565253606	0.759715425146062	0.180341874520478	0.00455216016859849
125820	1	12.5018450184502	11.4537482422457	0.43231791966971	0.370058669023417	0.467523089166526	0.763392040429509	0.180341874520478	0.00455216016859849
125821	1	12.7883211678832	11.8556451532295	0.438854699408368	0.366691527460487	0.462874895769099	0.762997962052168	0.180341874520478	0.00455216016859849
125822	1	13.1805054151625	11.8522321877068	0.438609927116275	0.368392513694997	0.463399112641128	0.757468895854526	0.180341874520478	0.00455216016859849
125823	1	12.7592592592593	11.967709862248	0.44437199785639	0.367389835407059	0.466084501090894	0.761506604152599	0.180341874520478	0.00455216016859849
125824	1	12.9677419354839	11.1620348700889	0.426513157220871	0.371510035085355	0.464078975707136	0.764669445644482	0.180341874520478	0.00455216016859849
125825	1	13.3914590747331	11.6912707948299	0.434174713531876	0.367167568671095	0.461494196626418	0.761956089384638	0.180341874520478	0.00455216016859849
125826	1	12.9236363636364	12.4215563112976	0.450773393394773	0.365305418755164	0.462435700765323	0.75604707707005	0.180341874520478	0.00455216016859849
125827	1	12.92	12.5047844582884	0.450307538479032	0.363915907214239	0.461450256350481	0.759672156016836	0.180341874520478	0.00455216016859849
125828	1	12.7482014388489	10.882335861981	0.418684590126704	0.36952432126469	0.463552569736144	0.75893136448932	0.180341874520478	0.00455216016859849
125829	1	13.3490909090909	11.8296716060278	0.437364438095943	0.365965172395752	0.464857328096488	0.758551807643838	0.180341874520478	0.00455216016859849
125830	1	12.822695035461	10.5198916003202	0.412800779758996	0.372746295090145	0.465624943911056	0.768173234119172	0.180341874520478	0.00455216016859849
125831	1	12.886524822695	11.0564930653887	0.424654163649737	0.372051886173826	0.464754541803482	0.765640676737268	0.180341874520478	0.00455216016859849
125832	1	12.9965034965035	9.6560271790641	0.396105680731871	0.37945908825703	0.467312249904757	0.765582310096389	0.180341874520478	0.00455216016859849
125833	1	12.8152173913043	10.4535164924375	0.411259823648423	0.374707433088127	0.469209626673228	0.761494429184526	0.180341874520478	0.00455216016859849
125834	1	12.3041825095057	12.4671105691554	0.453796357030994	0.363403070214455	0.465252434049786	0.765561828702718	0.180341874520478	0.00455216016859849
125835	1	13.0755395683453	12.2448241376757	0.443844871300355	0.363403666560896	0.459411655116548	0.757134676547472	0.180341874520478	0.00455216016859849
125836	1	13.0034722222222	9.81406708666241	0.3986216951113	0.378010484387934	0.466873845241734	0.766149334394364	0.180341874520478	0.00455216016859849
125837	1	12.84229390681	11.1748677811394	0.426031885469967	0.371217339845298	0.466142739453188	0.762095595837126	0.180341874520478	0.00455216016859849
125838	1	13.2996389891697	12.3279131894818	0.446848284593977	0.362918722379309	0.460978582365221	0.761381212366219	0.180341874520478	0.00455216016859849
125839	1	13.2571428571429	10.9622175477564	0.421353617977645	0.371721608002784	0.463045286240071	0.763215069556394	0.180341874520478	0.00455216016859849
125840	1	12.8007380073801	11.1826689944551	0.428984579635271	0.371760316533396	0.4676392649533	0.768508620069038	0.180341874520478	0.00455216016859849
125841	1	13	11.785046874076	0.440736446418026	0.368944085818787	0.466179158685342	0.760808177377043	0.180341874520478	0.00455216016859849
125842	1	12.6666666666667	11.3260038911701	0.429275050296841	0.370371641278449	0.463507942011954	0.762956483612396	0.180341874520478	0.00455216016859849
125843	1	13.3489208633094	11.5211900032397	0.429288321060728	0.366911177480927	0.464000936535878	0.758924003196206	0.180341874520478	0.00455216016859849
125844	1	13.0464285714286	11.9214041869318	0.438365681608212	0.367112712327904	0.460262872222744	0.761071418827585	0.180341874520478	0.00455216016859849
125845	1	13.2544169611307	10.9125175036372	0.418390634645282	0.370193929665584	0.460914799983821	0.761509930766052	0.180341874520478	0.00455216016859849
125846	1	12.7410071942446	11.9209464142462	0.440814650602777	0.368516447631645	0.464212283247974	0.759904450564842	0.180341874520478	0.00455216016859849
125847	1	12.8978873239437	10.350018395387	0.410676712857286	0.375530881722832	0.46623569897713	0.766499235391126	0.180341874520478	0.00455216016859849
125848	1	12.5878136200717	10.5890764089618	0.415355479273372	0.374872132173788	0.467861652652368	0.765147173979613	0.180341874520478	0.00455216016859849
125849	1	12.8246268656716	12.4122123229394	0.45184370410458	0.363588240564884	0.464213859219382	0.76060891590553	0.180341874520478	0.00455216016859849
125850	1	12.3285198555957	11.4459884026022	0.433618700576896	0.372790367008319	0.467011112715653	0.766738264231749	0.180341874520478	0.00455216016859849
125851	1	12.927797833935	10.3520076461932	0.407227516478176	0.373232315738233	0.466609902310419	0.757883972792744	0.180341874520478	0.00455216016859849
125852	1	13.2801418439716	11.6319408205841	0.432695754137863	0.3679713749845	0.461272880862028	0.758842106800055	0.180341874520478	0.00455216016859849
125853	1	12.6413043478261	11.1043576241847	0.423365175020448	0.370036082249336	0.464373246621015	0.76358592031696	0.180341874520478	0.00455216016859849
125854	1	12.6942446043165	10.6176030973847	0.415141611500576	0.37344418725861	0.464578172730017	0.765315364408108	0.180341874520478	0.00455216016859849
125855	1	12.6970802919708	11.7176093619637	0.434976718684173	0.365823220573519	0.461319681624691	0.7636407540758	0.180341874520478	0.00455216016859849
125856	1	13.0654545454545	12.671666601951	0.457041930822254	0.362818800543285	0.463856721191276	0.762444884936454	0.180341874520478	0.00455216016859849
125857	1	12.9927797833935	11.0809120134534	0.423163613535525	0.370868794775485	0.46407905571175	0.766953489545563	0.180341874520478	0.00455216016859849
125858	1	12.4813432835821	12.1536896661835	0.445760572646862	0.367559699891458	0.465658908232999	0.765184407515583	0.180341874520478	0.00455216016859849
125859	1	12.8505338078292	10.9880160672887	0.41999555880425	0.369311775805168	0.461350431655464	0.760822795240041	0.180341874520478	0.00455216016859849
125860	1	12.967032967033	12.8135283091623	0.455094980650527	0.362183094124955	0.459103726991631	0.758116027657234	0.180341874520478	0.00455216016859849
125861	1	13.2158273381295	11.180806724603	0.424088212359653	0.370218875148455	0.465274412642327	0.761189126623022	0.180341874520478	0.00455216016859849
125862	1	12.6917562724014	11.0797230211565	0.425530987106985	0.371830508678717	0.46567853378761	0.76767242444245	0.180341874520478	0.00455216016859849
125863	1	13.0935251798561	11.6641956599465	0.435219236627925	0.367453343160214	0.462727812158113	0.760207804136931	0.180341874520478	0.00455216016859849
125864	1	12.9283154121864	12.2420403931029	0.442397940535258	0.363016686714492	0.457674739911647	0.761199407631885	0.180341874520478	0.00455216016859849
125865	1	12.8618181818182	10.9061178809178	0.417201623023028	0.369111374517345	0.465886922931054	0.759107835719736	0.180341874520478	0.00455216016859849
125866	1	13.0404411764706	11.3818359559289	0.42876747662152	0.36931334088924	0.464278664348329	0.760392235723271	0.180341874520478	0.00455216016859849
125867	1	12.9244604316547	10.9624723314265	0.420175450753621	0.371324550544729	0.463252225539252	0.764606695543691	0.180341874520478	0.00455216016859849
125868	1	12.9507575757576	12.3915175463598	0.449639457043631	0.363412173046727	0.462476628554378	0.760069440140932	0.180341874520478	0.00455216016859849
125869	1	13.5323741007194	11.6347769039933	0.433630786971782	0.365846985363294	0.461993877103598	0.759854201335474	0.180341874520478	0.00455216016859849
125870	1	12.4538745387454	11.2100141375868	0.423315073872326	0.369060030808142	0.463776457932021	0.764728536163312	0.180341874520478	0.00455216016859849
125871	1	12.9964157706093	11.5712678074731	0.433156841732681	0.36809745245654	0.463164158766561	0.760344371261443	0.180341874520478	0.00455216016859849
125872	1	12.5875912408759	11.8439344842694	0.439580121381292	0.368339066316884	0.463771701437363	0.764943663408682	0.180341874520478	0.00455216016859849
125873	1	12.7028985507246	11.3884756443107	0.432203003339884	0.372135275334134	0.466711445617976	0.768498991658385	0.180341874520478	0.00455216016859849
125874	1	13.2035714285714	11.6302624387704	0.43265918143584	0.366698189266038	0.462923240441732	0.760751316846587	0.180341874520478	0.00455216016859849
125875	1	12.8956834532374	11.893603567119	0.436524405748422	0.366554117702485	0.460119783077205	0.764067065541268	0.180341874520478	0.00455216016859849
125876	1	12.8262411347518	11.7252372468156	0.435121484539592	0.3687080966102	0.461020793132708	0.765108749520169	0.180341874520478	0.00455216016859849
125877	1	12.7194244604317	10.5573878197855	0.413734708737917	0.373554458080643	0.464687576064392	0.768083642300754	0.180341874520478	0.00455216016859849
125878	1	13.1578947368421	9.75342497672059	0.399119261509003	0.379402339000083	0.469901903270514	0.769291229250492	0.180341874520478	0.00455216016859849
125879	1	12.989010989011	11.7225628992241	0.435282499472842	0.36798630277814	0.463857852329187	0.755897077920524	0.180341874520478	0.00455216016859849
125880	1	12.9712230215827	11.280496241328	0.429692177691165	0.371433882095749	0.465107864264274	0.763384029125244	0.180341874520478	0.00455216016859849
125881	1	13.1904761904762	12.7302787423822	0.455499918504673	0.36070715011735	0.461057977992632	0.758964495578381	0.180341874520478	0.00455216016859849
125882	1	13.2109090909091	11.8051562656625	0.438692002223079	0.368819614361203	0.465217663396621	0.760158233772201	0.180341874520478	0.00455216016859849
125883	1	12.8741007194245	12.2641451240536	0.444557927365954	0.363023035043098	0.459734662817095	0.758565423900907	0.180341874520478	0.00455216016859849
125884	1	12.8566176470588	12.4051729978922	0.450604346917207	0.364019396996715	0.463004237667901	0.76171197494591	0.180341874520478	0.00455216016859849
125885	1	13.0581818181818	12.0557752379837	0.43998102905831	0.362686939013126	0.460499950010273	0.760920171424836	0.180341874520478	0.00455216016859849
125886	1	13.0774907749077	12.3974328943434	0.45117586371248	0.365459789638594	0.463491400002232	0.761202949039317	0.180341874520478	0.00455216016859849
125887	1	12.8439716312057	10.4905742113121	0.413104754464014	0.374670809070825	0.465402633246646	0.767496277280814	0.180341874520478	0.00455216016859849
125888	1	12.7189781021898	12.4002137175367	0.450734814951303	0.365033210870013	0.464110841808981	0.762535416303993	0.180341874520478	0.00455216016859849
125889	1	13.0594405594406	10.2202946300627	0.405026186393533	0.373500591360748	0.4631213017767	0.766173844271691	0.180341874520478	0.00455216016859849
125890	1	12.826714801444	11.1194948235431	0.423324573546014	0.369031900016887	0.462277947752381	0.761480279065506	0.180341874520478	0.00455216016859849
125891	1	13.2427536231884	11.6303160881706	0.431570640787978	0.366161936617853	0.461953654446634	0.755195053978198	0.180341874520478	0.00455216016859849
125892	1	12.8357664233577	12.4359772241554	0.449690742924313	0.363799209418938	0.461248853962425	0.762017420844476	0.180341874520478	0.00455216016859849
125893	1	12.5092250922509	12.0077266146448	0.443820733262967	0.36597168234173	0.464657584347104	0.763679863167516	0.180341874520478	0.00455216016859849
125894	1	12.7436823104693	11.0810987680015	0.423028142538009	0.369970545126051	0.464035010492778	0.761940870752762	0.180341874520478	0.00455216016859849
125895	1	12.6227106227106	12.5430751922561	0.454851475887784	0.365914757713852	0.464104165322678	0.757700950642721	0.180341874520478	0.00455216016859849
125896	1	13.0613718411552	11.6935786500282	0.437663338197056	0.368784234821197	0.46468631965039	0.762217566967383	0.180341874520478	0.00455216016859849
125897	1	13.4425087108014	10.9160019527308	0.416811200297868	0.3688524302598	0.462106533190397	0.761690524034075	0.180341874520478	0.00455216016859849
125898	1	12.7627737226277	12.5775409615004	0.452555223686706	0.364887657990352	0.462470445532391	0.757495851834679	0.180341874520478	0.00455216016859849
125899	1	13.3667820069204	10.8721275389624	0.417478270729419	0.369985598254363	0.460980734195969	0.762710341491748	0.180341874520478	0.00455216016859849
125900	1	13.1312056737589	9.88784372335967	0.400621489128076	0.377721388327603	0.468548836003318	0.771925764893877	0.180341874520478	0.00455216016859849
125901	1	13.2924187725632	10.4880051809791	0.411687691241861	0.372921981432342	0.468010635206034	0.766084764597172	0.180341874520478	0.00455216016859849
125902	1	12.8785714285714	12.5291685034025	0.451265156695767	0.364981951002956	0.46094891099222	0.765782418625865	0.180341874520478	0.00455216016859849
125903	1	13.0747330960854	11.7553587369149	0.437990944944716	0.368699919151886	0.463220529892074	0.763382101934418	0.180341874520478	0.00455216016859849
125904	1	12.8960573476703	11.1320767138058	0.423597582445595	0.371528437977175	0.463679358614716	0.76363826590228	0.180341874520478	0.00455216016859849
125905	1	13.1362007168459	11.8726051280754	0.440101122114753	0.367404145623675	0.463198792741586	0.759047846717804	0.180341874520478	0.00455216016859849
125906	1	12.8376383763838	12.7358367001658	0.455363069171843	0.362073341732403	0.460611065848945	0.759407691143636	0.180341874520478	0.00455216016859849
125907	1	13.2724014336918	11.5660516088561	0.430810031604536	0.366057690068837	0.462923985001904	0.762817695563751	0.180341874520478	0.00455216016859849
125908	1	12.8327272727273	11.8880702378172	0.438990389037795	0.368143311665961	0.464824305186798	0.759519383929414	0.180341874520478	0.00455216016859849
125909	1	12.7163636363636	10.578348508775	0.415058111914456	0.37554536599022	0.470488343069803	0.764061133442113	0.180341874520478	0.00455216016859849
125910	1	12.7620817843866	11.6891772943631	0.4359215830703	0.366393957567547	0.465798862349925	0.758209400271388	0.180341874520478	0.00455216016859849
125911	1	13.0459363957597	11.0085044273069	0.42268065244322	0.372257993349169	0.464891472190047	0.765343025220944	0.180341874520478	0.00455216016859849
125912	1	12.6258992805755	10.5178983714008	0.411932257487949	0.372956114467488	0.466692081128692	0.765540833032783	0.180341874520478	0.00455216016859849
125913	1	12.9480968858131	9.44663788721387	0.392285181586291	0.380712521286817	0.47058478430182	0.770337787877669	0.180341874520478	0.00455216016859849
125914	1	12.9850746268657	12.4107752226294	0.449749968980928	0.362677919747353	0.46187061710735	0.762095993056636	0.180341874520478	0.00455216016859849
125915	1	12.8905109489051	12.3009073337541	0.449315978314477	0.365010589546689	0.463699361173535	0.761569286912959	0.180341874520478	0.00455216016859849
125916	1	12.9389312977099	12.7279336872386	0.454134257448335	0.363041059713576	0.459420887806098	0.758548609062484	0.180341874520478	0.00493150684931505
125917	1	12.8139534883721	12.0002137877503	0.442074487526326	0.367580757194554	0.462775091012667	0.763751994290636	0.180341874520478	0.00493150684931505
125918	1	12.9173228346457	11.2786425983649	0.428813351320915	0.369886320282817	0.464933772911668	0.761653415009218	0.180341874520478	0.00493150684931505
125919	1	13.264367816092	11.5589038209174	0.430595019205513	0.36638647454976	0.459780788785185	0.757816481074242	0.180341874520478	0.00493150684931505
125920	1	12.969465648855	10.4533704446338	0.413813893205743	0.37590403791524	0.467607924243327	0.768559542685013	0.180341874520478	0.00493150684931505
125921	1	13.2635658914729	11.6162929271603	0.435321403384854	0.368332050053409	0.465285803812898	0.763110454767868	0.180341874520478	0.00493150684931505
125922	1	13.4308300395257	11.0276028224376	0.42285902067015	0.371177735859554	0.466728951586952	0.761007687744726	0.180341874520478	0.00493150684931505
125923	1	13.0992063492063	12.521265393265	0.453983651745419	0.363456040924357	0.464186545506633	0.761938249918021	0.180341874520478	0.00493150684931505
125924	1	12.9370078740157	11.7928823678321	0.439861227606744	0.369254870038804	0.465913906014541	0.76638873475401	0.180341874520478	0.00493150684931505
125925	1	13.1292775665399	10.9893395556263	0.418553906206712	0.369314417890396	0.463563920185071	0.759448409476095	0.180341874520478	0.00493150684931505
125926	1	12.8740157480315	11.8722807799719	0.441181503339896	0.368635023278278	0.463994192934863	0.760084729331672	0.180341874520478	0.00493150684931505
125927	1	13.3778625954198	10.4148913587163	0.40942780900898	0.373352837883594	0.465983048576459	0.766918510555239	0.180341874520478	0.00493150684931505
125928	1	12.77734375	11.2317636112602	0.427863442401185	0.37114655587723	0.466302355596009	0.766779990817299	0.180341874520478	0.00493150684931505
125929	1	13.0778210116732	12.6507583739006	0.45253331892652	0.361762682180789	0.459495298633377	0.756424543939471	0.180341874520478	0.00493150684931505
125930	1	13	11.7064356979962	0.435258406681212	0.367101399542704	0.463792912077492	0.75796941813544	0.180341874520478	0.00493150684931505
125931	1	12.968992248062	11.0876927542763	0.42167287712369	0.368967752027373	0.460718981231197	0.760402808715674	0.180341874520478	0.00493150684931505
125932	1	12.8846153846154	11.6879907422435	0.432799256918614	0.365603827917148	0.46053610069779	0.760748365073975	0.180341874520478	0.00493150684931505
125933	1	12.5708661417323	12.4944285530101	0.451783016598377	0.366000797666542	0.461962332926114	0.759830358358099	0.180341874520478	0.00493150684931505
125934	1	13.1294117647059	11.0861698271507	0.424963850293239	0.37191193739957	0.464279985732166	0.76572014604167	0.180341874520478	0.00493150684931505
125935	1	13.0661478599222	11.181700542022	0.426686874509851	0.372121873702283	0.463171100310102	0.763710963750634	0.180341874520478	0.00493150684931505
125936	1	12.7665369649805	10.9813759487733	0.420835325745038	0.369663610289602	0.466293229282195	0.75787586025026	0.180341874520478	0.00493150684931505
125937	1	13.5485074626866	10.8877955166359	0.417186922929729	0.369616693969304	0.459961650958557	0.759801769431898	0.180341874520478	0.00493150684931505
125938	1	12.8392156862745	12.5122724495278	0.453653846659199	0.365435231602933	0.463510929901315	0.762617330662683	0.180341874520478	0.00493150684931505
125939	1	13.0237154150198	12.290623668461	0.445728984247905	0.362805012343149	0.460206821147779	0.757846589818679	0.180341874520478	0.00493150684931505
125940	1	12.3960784313725	10.5384251223909	0.41117225848775	0.372559648651304	0.467296411956787	0.761177348611285	0.180341874520478	0.00493150684931505
125941	1	13.3045112781955	11.042014553097	0.421200089068648	0.370906874104453	0.461575914707025	0.764435215156447	0.180341874520478	0.00493150684931505
125942	1	13.1068702290076	11.2280798143421	0.425900985060168	0.370310953184375	0.464037030213335	0.767005804111731	0.180341874520478	0.00493150684931505
125943	1	12.8537549407115	11.8162848735079	0.438635929357365	0.368189261119195	0.464125203668668	0.763035138597527	0.180341874520478	0.00493150684931505
125944	1	12.8429118773946	11.8952488468789	0.435937860251622	0.36630056638895	0.461056938578946	0.760021074032803	0.180341874520478	0.00493150684931505
125945	1	13.4618320610687	10.9120988404201	0.417650328884817	0.369706721438187	0.459924684060861	0.762491899503098	0.180341874520478	0.00493150684931505
125946	1	12.912	12.4607302492138	0.45007709879007	0.363298504938012	0.461739340913157	0.762235819847762	0.180341874520478	0.00493150684931505
125947	1	12.3873517786561	11.9197377335284	0.443056169090459	0.368868537551092	0.465215787096219	0.762904162102219	0.180341874520478	0.00493150684931505
125948	1	13.7205882352941	11.025530954437	0.419575491317923	0.369187774622807	0.458951654749315	0.762363576833566	0.180341874520478	0.00493150684931505
125949	1	13.0274509803922	11.9441696453929	0.442444664690988	0.367054222094906	0.466645719807727	0.764389920374282	0.180341874520478	0.00493150684931505
125950	1	13.1060606060606	11.1860289755189	0.42516018729115	0.371431568928995	0.464186445219467	0.76332995054951	0.180341874520478	0.00493150684931505
125951	1	13.556420233463	12.6429667238583	0.454563844068539	0.361747764056777	0.462047633669276	0.758908318274179	0.180341874520478	0.00493150684931505
125952	1	13.5747126436782	10.9581633052837	0.420253740247353	0.370719968684553	0.46488265178516	0.760581629114387	0.180341874520478	0.00493150684931505
125953	1	13.3018867924528	11.763973061097	0.438080369757104	0.368267685940767	0.4632477410734	0.759780211662746	0.180341874520478	0.00493150684931505
125954	1	12.7548638132296	11.8582328640818	0.436903388627821	0.367424064152946	0.462908911306771	0.757318978314939	0.180341874520478	0.00493150684931505
125955	1	13.0700389105058	10.9189119099412	0.419652717552894	0.370578126679482	0.466012862263277	0.760899409842018	0.180341874520478	0.00493150684931505
125956	1	13.095785440613	11.0947245011527	0.422783587926557	0.369493073715243	0.461948013265309	0.758741321904564	0.180341874520478	0.00493150684931505
125957	1	13.3306772908367	11.037127840676	0.424856701738912	0.371644627498544	0.469838563222754	0.768391375416981	0.180341874520478	0.00493150684931505
125958	1	13.3721804511278	12.6005349472091	0.449380703293448	0.361769245949889	0.457061540551096	0.756560348679462	0.180341874520478	0.00493150684931505
125959	1	13.0459770114943	10.3208725337239	0.407090154513261	0.373535556597899	0.466096949971564	0.766737414864018	0.180341874520478	0.00493150684931505
125960	1	12.7015503875969	11.1753383255541	0.425184092455587	0.371592435954136	0.465962510009921	0.765239517179564	0.180341874520478	0.00493150684931505
125961	1	13.5703422053232	11.7633835648709	0.436344059820982	0.36592402261664	0.461889867261481	0.760329393234002	0.180341874520478	0.00493150684931505
125962	1	13.2209737827715	10.3592288397309	0.40839126060998	0.372964394285941	0.464096717593933	0.764202403833301	0.180341874520478	0.00493150684931505
125963	1	13.0387596899225	10.7297259759798	0.415372595782299	0.370503892360629	0.463213576599986	0.762042688728505	0.180341874520478	0.00493150684931505
125964	1	13.3333333333333	11.9010754895877	0.438759394751126	0.366994706263389	0.460572601286714	0.759899495185443	0.180341874520478	0.00493150684931505
125965	1	12.8260869565217	12.4301326122748	0.451193894599728	0.365361994228605	0.462677981059819	0.75957672565201	0.180341874520478	0.00493150684931505
125966	1	13.0778210116732	11.8086435851749	0.437408558485347	0.366476190403376	0.461696597875582	0.760180829658124	0.180341874520478	0.00493150684931505
125967	1	12.9653846153846	11.0020149559503	0.420369735263064	0.371452156032874	0.462199031484402	0.761440262873094	0.180341874520478	0.00493150684931505
125968	1	13.0513833992095	11.9575370149963	0.441452195083234	0.368884863137881	0.463747438784722	0.760755203597791	0.180341874520478	0.00493150684931505
125969	1	13.2518796992481	10.781182840221	0.414938414988489	0.368724195960992	0.461497994997615	0.763488459333861	0.180341874520478	0.00493150684931505
125970	1	12.8266129032258	12.6703576423675	0.457199659836896	0.362435704512576	0.464184211789241	0.757917684329104	0.180341874520478	0.00493150684931505
125971	1	12.7984790874525	10.5682085815431	0.412350192343264	0.373951084616551	0.463238929231109	0.762497622339804	0.180341874520478	0.00493150684931505
125972	1	13.5430711610487	11.3223415227466	0.424848812426178	0.36753030801141	0.461856150883566	0.756299696106484	0.180341874520478	0.00493150684931505
125973	1	13.1789883268482	12.1300060919483	0.44333960600887	0.363099397382048	0.461441195027753	0.757299270993935	0.180341874520478	0.00493150684931505
125974	1	12.9925373134328	10.5394846768967	0.414591482996269	0.375422170950805	0.464778691989971	0.767566886671056	0.180341874520478	0.00493150684931505
125975	1	12.828125	11.2073218843531	0.42759421203638	0.371980817902237	0.4669887998034	0.765485384804677	0.180341874520478	0.00493150684931505
125976	1	12.7834645669291	11.6769491554629	0.436198636276513	0.367986782412946	0.463555636350921	0.759297106473672	0.180341874520478	0.00493150684931505
125977	1	13.4253731343284	11.6431424214074	0.432169485324289	0.367804250151759	0.460319289992995	0.763553089964178	0.180341874520478	0.00493150684931505
125978	1	13.2068965517241	11.6897741742075	0.434360970272072	0.366066509374459	0.461266102778579	0.759002119896813	0.180341874520478	0.00493150684931505
125979	1	12.6958174904943	11.093437698947	0.420697375109385	0.370399493051433	0.459474448169769	0.767195346202562	0.180341874520478	0.00493150684931505
125980	1	13.2392156862745	12.3801833064441	0.449105046971753	0.362960390457369	0.461889041354867	0.756624567900561	0.180341874520478	0.00493150684931505
125981	1	13.1807692307692	10.4327923355896	0.408706562905869	0.372540199821032	0.464758579523105	0.766441766870564	0.180341874520478	0.00493150684931505
125982	1	12.5789473684211	11.4776818085121	0.432826856429788	0.371968507633717	0.466787231508496	0.759975152241038	0.180341874520478	0.00493150684931505
125983	1	12.9242424242424	10.9843227270369	0.419802190853912	0.369154141268403	0.461299786100056	0.765111325467682	0.180341874520478	0.00493150684931505
125984	1	12.9762845849802	12.2224919718597	0.443640435593896	0.363815838785341	0.459646415015028	0.762349194514845	0.180341874520478	0.00493150684931505
125985	1	13.3333333333333	11.7316001075204	0.437333629775152	0.368713519568876	0.464039494869449	0.763098658727126	0.180341874520478	0.00493150684931505
125986	1	12.9612403100775	11.6032431887786	0.433631539437928	0.366460033882686	0.462742121506106	0.755748764653349	0.180341874520478	0.00493150684931505
125987	1	13.3424124513619	12.8762976992503	0.455356497371646	0.358926972144105	0.458140429850458	0.759993781904492	0.180341874520478	0.00493150684931505
125988	1	13	12.3350286329241	0.446088841424671	0.363983997679637	0.459164423695069	0.76029857363394	0.180341874520478	0.00493150684931505
125989	1	13.1814671814672	11.1786290753303	0.422316596141166	0.369262480954495	0.462351339244475	0.759988585131184	0.180341874520478	0.00493150684931505
125990	1	12.612	11.7974036273822	0.439132899388853	0.368501252989904	0.463670578781621	0.762177198625267	0.180341874520478	0.00493150684931505
125991	1	13.1647940074906	10.8775710874682	0.415993331367402	0.370498927747099	0.459807737658272	0.766084044418242	0.180341874520478	0.00493150684931505
125992	1	13.1204819277108	11.7299165651375	0.436632774969807	0.366945569599193	0.466227176768025	0.758833723711328	0.180341874520478	0.00493150684931505
125993	1	12.736	12.0387540972346	0.444048332358188	0.367867014878783	0.46543018463839	0.761946227785118	0.180341874520478	0.00493150684931505
125994	1	13.0268199233716	12.2713393369563	0.445506071635576	0.365368179412422	0.460340511289869	0.761147550438278	0.180341874520478	0.00493150684931505
125995	1	12.8984375	10.4573009125068	0.413005990639296	0.375832163193678	0.472214607796401	0.766923247594164	0.180341874520478	0.00493150684931505
125996	1	13.2950191570881	12.2260779720377	0.443339409249671	0.365179931925307	0.458811322411595	0.757998233526213	0.180341874520478	0.00493150684931505
125997	1	13.3258426966292	10.8918693023422	0.417863136748486	0.370430275952597	0.463215314704985	0.764708380886896	0.180341874520478	0.00493150684931505
125998	1	13.1556420233463	11.2143442528278	0.426225903652221	0.370120006926534	0.464482075391925	0.765596584654377	0.180341874520478	0.00493150684931505
125999	1	13.3793103448276	9.95044508148318	0.403141539998115	0.378707238709153	0.471356901017183	0.768880123668813	0.180341874520478	0.00493150684931505
126000	1	13.0588235294118	12.4787718921933	0.448945669933931	0.362934699279811	0.460327684612726	0.75604284432672	0.180341874520478	0.00493150684931505
126001	1	12.7722007722008	12.3777406592429	0.450159019563095	0.364807802097499	0.463214429946134	0.763061093208931	0.180341874520478	0.00493150684931505
126002	1	12.937984496124	11.7609722390472	0.434905219179466	0.366510448773409	0.46221104881364	0.757505276289669	0.180341874520478	0.00493150684931505
126003	1	13.4280303030303	10.3171059550458	0.406963440771195	0.37372198425748	0.464218157830705	0.762640037103119	0.180341874520478	0.00493150684931505
126004	1	13.2260536398467	12.2101319164087	0.446281442682258	0.365274769892406	0.46238131536887	0.760560386288605	0.180341874520478	0.00493150684931505
126005	1	13.1882352941176	11.7462003011158	0.437622182170049	0.367548569912362	0.463531077885631	0.762039204215403	0.180341874520478	0.00493150684931505
126006	1	12.859375	10.4166480685525	0.409197966977869	0.372490890591811	0.463283332151014	0.764269371523197	0.180341874520478	0.00493150684931505
126007	1	13.219696969697	10.9621394591293	0.417513644620773	0.369317337317167	0.463710737841469	0.757029586691958	0.180341874520478	0.00493150684931505
126008	1	12.9848484848485	11.6503010375123	0.432688019476283	0.365768293137815	0.460191727229181	0.759059980736876	0.180341874520478	0.00493150684931505
126009	1	12.8030888030888	12.3201907142907	0.449345675809592	0.364961282126551	0.463592068136239	0.755931455631209	0.180341874520478	0.00493150684931505
126010	1	12.7230769230769	11.7052050381395	0.435539621878393	0.367911110740741	0.461494560959828	0.763806049446085	0.180341874520478	0.00493150684931505
126011	1	13.1835205992509	11.6517147739224	0.431812063525991	0.366753375372352	0.459141099619633	0.758393718779401	0.180341874520478	0.00493150684931505
126012	1	12.9423076923077	11.0576946626629	0.424286747561092	0.372403562100856	0.46366861611352	0.760690924286758	0.180341874520478	0.00493150684931505
126013	1	13.4030418250951	11.5833287276599	0.43065074082745	0.366006971411808	0.462135160893514	0.756385512755362	0.180341874520478	0.00493150684931505
126014	1	13.1563636363636	9.39306368709337	0.393290466721607	0.383062365743316	0.468611675491966	0.775240805016205	0.180341874520478	0.00493150684931505
126015	1	13.1115241635688	10.1609646542084	0.404286941676742	0.375310882008523	0.46459951981629	0.768978604277691	0.180341874520478	0.00493150684931505
126016	1	12.6023622047244	12.3643867131982	0.449780477620266	0.364850103233259	0.463137225463419	0.75652463632466	0.180341874520478	0.00493150684931505
126017	1	12.8031496062992	11.1685500841901	0.425010860471942	0.370775238384402	0.465550984311789	0.762494583330787	0.180341874520478	0.00493150684931505
126018	1	12.7786561264822	11.1049110771928	0.425448261260495	0.37121918167515	0.465031678886315	0.767971266430689	0.180341874520478	0.00493150684931505
126019	1	13.1807692307692	12.1613848979062	0.443394126042915	0.362674842224851	0.460719140309275	0.760713328302207	0.180341874520478	0.00493150684931505
126020	1	12.79296875	11.9414843467474	0.441032148639234	0.367735721718279	0.46418665803846	0.759947246654338	0.180341874520478	0.00493150684931505
126021	1	12.6746031746032	11.8259740394068	0.440097228120936	0.366840438842263	0.464769739369784	0.764367025912398	0.180341874520478	0.00493150684931505
126022	1	12.9961089494163	11.7536588277832	0.436505398756394	0.366420025604433	0.462124379002026	0.75895277455112	0.180341874520478	0.00493150684931505
126023	1	13.09765625	12.1833226698748	0.443672287841505	0.364899996955176	0.459791535686156	0.759054222188519	0.180341874520478	0.00493150684931505
126024	1	13.0393700787402	11.6967375866436	0.435248896543352	0.368399953464168	0.465811491575265	0.756026945408722	0.180341874520478	0.00493150684931505
126025	1	13.0191570881226	11.8747141257193	0.438024382869078	0.367245973333703	0.461345262417969	0.76152950233176	0.180341874520478	0.00493150684931505
126026	1	12.996138996139	10.5273442426542	0.414819317064379	0.376005764756437	0.468437825843018	0.772564950088939	0.180341874520478	0.00493150684931505
126027	1	13.1094339622642	10.9797578517586	0.421658285600347	0.371215297741832	0.46326711633104	0.758729476549613	0.180341874520478	0.00493150684931505
126028	1	13.406976744186	12.1906090271802	0.443804333783096	0.365373150099537	0.460383658218874	0.763034393467226	0.180341874520478	0.00493150684931505
126029	1	13.2325581395349	12.2844639425922	0.446206826892338	0.364821934082809	0.460432062552359	0.758787704600104	0.180341874520478	0.00493150684931505
126030	1	13.1691176470588	10.9278610493103	0.418606609619021	0.37212272479124	0.46064857878038	0.765406393310003	0.180341874520478	0.00493150684931505
126031	1	13.5018315018315	10.6928886919633	0.411367177152341	0.371204117657243	0.460810783569707	0.763839091196219	0.180341874520478	0.00493150684931505
126032	1	13.0606060606061	11.7181071304798	0.434249735857447	0.366286239004284	0.460091476543929	0.76038844018183	0.180341874520478	0.00493150684931505
126033	1	13.2867924528302	11.6432000998937	0.434720363061833	0.368161896367233	0.462278524474823	0.761342775453477	0.180341874520478	0.00493150684931505
126034	1	12.8969465648855	11.1352327382829	0.424547192215028	0.372256795224812	0.463155712144261	0.767539978157762	0.180341874520478	0.00493150684931505
126035	1	12.6732283464567	11.4510495113305	0.433200726210575	0.372364753788553	0.466388345334698	0.761318890876166	0.180341874520478	0.00493150684931505
126036	1	13.0637450199203	11.604146959211	0.435822159728845	0.368736201382306	0.465635749054271	0.762569885416624	0.180341874520478	0.00493150684931505
126037	1	13.052	12.3367745010799	0.450174745814835	0.365641999376158	0.46417509577827	0.761358381058277	0.180341874520478	0.00493150684931505
126038	1	12.65625	11.3946693238215	0.428723290356337	0.370122148381725	0.4647100885761	0.762537935970258	0.180341874520478	0.00493150684931505
126039	1	13.1136363636364	12.2458451762676	0.446471823676918	0.365473115547241	0.461613444561448	0.757627320376442	0.180341874520478	0.00493150684931505
126040	1	13.0629921259843	11.5104547855662	0.432907565739091	0.367428622692609	0.464415365502949	0.757772606371545	0.180341874520478	0.00493150684931505
126041	1	12.8560606060606	11.1575075338096	0.422836620508791	0.370260416346328	0.461760855190739	0.760716167103385	0.180341874520478	0.00493150684931505
126042	1	13.0352941176471	10.9341921671065	0.420431762003283	0.371664664289939	0.468422472834736	0.765465249215168	0.180341874520478	0.00493150684931505
126043	1	12.8425196850394	11.8728450996681	0.442846684921968	0.367862969241234	0.467250813367964	0.769521621066614	0.180341874520478	0.00493150684931505
126044	1	13.3560606060606	9.85914464200055	0.399523185416744	0.378070880114822	0.469819742051355	0.766244185980969	0.180341874520478	0.00493150684931505
126045	1	13.0037593984962	10.9721371733047	0.421404964504676	0.371561184766073	0.462813928403085	0.761897645648314	0.180341874520478	0.00493150684931505
126046	1	12.96484375	10.421753699802	0.410755659825542	0.374100936169079	0.468216037039687	0.768629628070985	0.180341874520478	0.00493150684931505
126047	1	13.0730769230769	9.8139379467533	0.398817697474649	0.377371910989589	0.470075531434452	0.76985072823843	0.180341874520478	0.00493150684931505
126048	1	13.0819672131148	12.8081082970659	0.45984396426927	0.363254822646756	0.463886137877981	0.761562936812222	0.180341874520478	0.00493150684931505
126049	1	13.1581027667984	12.9071529532103	0.457546686612929	0.358663993391154	0.459457079387969	0.752933441867069	0.180341874520478	0.00493150684931505
126050	1	13.3346153846154	11.5638447518229	0.432433724869639	0.367426962548529	0.461794702628349	0.75847264523176	0.180341874520478	0.00493150684931505
126051	1	13.3664122137405	11.5008672123831	0.430586217953573	0.365762430521082	0.462193972063094	0.763197486608338	0.180341874520478	0.00493150684931505
126052	1	12.8178294573643	11.9498665735703	0.442898041120645	0.369196431434495	0.464627413739959	0.760908178509136	0.180341874520478	0.00493150684931505
126053	1	13.1067193675889	12.8574171817211	0.45492295987758	0.35973809258394	0.457750517941807	0.752500015340355	0.180341874520478	0.00493150684931505
126054	1	13.5187969924812	11.0531692069074	0.41997251861239	0.370261066965443	0.460494614559824	0.760356625600759	0.180341874520478	0.00493150684931505
126055	1	12.8976377952756	12.4720284681065	0.450735176393713	0.363431493372594	0.461715746029838	0.759999716444545	0.180341874520478	0.00493150684931505
126056	1	13.0234375	11.0290767535351	0.422972911619004	0.370877586242304	0.466864001215209	0.76410175344214	0.180341874520478	0.00493150684931505
126057	1	13.2286821705426	10.3710691244572	0.409515625465502	0.375980916869645	0.469563458160304	0.764630846745453	0.180341874520478	0.00493150684931505
126058	1	13.1550387596899	12.3560235646515	0.447907814060989	0.363283071254546	0.461015481596803	0.759506867500275	0.180341874520478	0.00493150684931505
126059	1	12.556420233463	10.3661275108631	0.409667868688976	0.37367514269026	0.465800686845067	0.769708655111098	0.180341874520478	0.00493150684931505
126060	1	12.9725490196078	11.1680312054814	0.42772654786665	0.370674053752664	0.466635175731187	0.769852089169655	0.180341874520478	0.00493150684931505
126061	1	13.2480916030534	11.6241576695686	0.432546576518608	0.368415388755629	0.460563931727427	0.76018430665706	0.180341874520478	0.00493150684931505
126062	1	12.9291338582677	12.7899240839009	0.454572684292271	0.360954316460866	0.459029065092261	0.760399596991435	0.180341874520478	0.00493150684931505
126063	1	10.5950920245399	13	0.465394690062695	0.360902999867148	0.465394690062695	0.7754211438621	0.352406555318405	0
126064	1	10.8816568047337	13	0.468122702163125	0.358541645246148	0.468122702163125	0.776192571160948	0.352406555318405	0
126065	1	11.3020134228188	12.5871753295507	0.462428765014861	0.369622640885295	0.471509327107285	0.778045615607925	0.352406555318405	0
126066	1	10.25625	11.5129542299876	0.450422540527669	0.38354395572985	0.482337979218635	0.783571081333776	0.352406555318405	0
126067	1	10.6206896551724	12.6043041567311	0.461407670493138	0.368224674617516	0.47077612101472	0.770638377866923	0.352406555318405	0
126068	1	11.0898203592814	11.7680408657663	0.441294247482954	0.375153353900868	0.469964666185695	0.770899686508753	0.352406555318405	0
126069	1	10.3058823529412	12.9172521085881	0.468574740312406	0.367668245629889	0.470516444422252	0.770882667793321	0.352406555318405	0
126070	1	10.6257668711656	12.9551452009157	0.470089905585274	0.367408346729246	0.47093608416502	0.77638962913399	0.352406555318405	0
126071	1	11.21608040201	12.94707964447	0.459747679234935	0.362421887217555	0.460852260089367	0.766298653252913	0.352406555318405	0
126072	1	10.7722222222222	12.9595625012416	0.466184885517551	0.367345688087922	0.466850642399152	0.771378976872291	0.352406555318405	0
126073	1	9.8962962962963	12.7167046558361	0.467852029058874	0.371164392249757	0.473708993453445	0.770477122848734	0.352406555318405	0
126074	1	10.820987654321	12.3235074505534	0.455741109431636	0.373052563405	0.471804478092669	0.77377735656269	0.352406555318405	0
126075	1	11.030303030303	13.0341729734366	0.459166724575253	0.360252666171011	0.458243649933924	0.763476843683138	0.352406555318405	0
126076	1	10.9160305343511	12.0235009092475	0.452426885313158	0.376337734971416	0.473907622460795	0.775079867697774	0.352406555318405	0
126077	1	10.4654088050314	11.2492116101469	0.43489239592164	0.380118165784629	0.47498603499568	0.768571696238037	0.352406555318405	0
126078	1	10.4156626506024	12.5601711318737	0.46459970400523	0.371768737880251	0.47377231310652	0.777014017501344	0.352406555318405	0
126079	1	10.5092024539877	12.708663449835	0.467685020849471	0.370084231125294	0.473794421817446	0.775688926687373	0.352406555318405	0
126080	1	10.9208633093525	12.0342198380185	0.455467109695333	0.375298382851553	0.476491624570913	0.772917771499494	0.352406555318405	0
126081	1	10.9473684210526	13	0.461536445983191	0.363059438165175	0.461536445983191	0.762635328525655	0.352406555318405	0
126082	1	10.1946308724832	12.3351859320707	0.459259429016732	0.372172101717205	0.473670870539677	0.771264549888406	0.352406555318405	0
126083	1	10.530303030303	11.4461474501913	0.446896001690617	0.382058453223637	0.482755516338657	0.786756010899063	0.352406555318405	0
126084	1	10.8988095238095	12.5290379505088	0.46410123095161	0.371787877479403	0.473928902781045	0.777304412104705	0.352406555318405	0
126085	1	10.7737226277372	12.7365882624398	0.465250556643338	0.371535163629158	0.470590434554159	0.776230243527364	0.352406555318405	0
126086	1	11.0516129032258	12.9723903746896	0.468530679291592	0.36644106399258	0.46909546772874	0.767171827501375	0.352406555318405	0
126087	1	10.4968944099379	11.2528326320238	0.437604820500251	0.380355674749563	0.47283538130257	0.773390495039333	0.352406555318405	0
126088	1	10.7466666666667	12.8345196772509	0.467367090637079	0.369904464511276	0.471110860513381	0.770140219262715	0.352406555318405	0
126089	1	10.5029239766082	12.3834460846015	0.455270406854481	0.373047848745235	0.46927878952213	0.768662964159384	0.352406555318405	0
126090	1	10.8764705882353	12.9721357285753	0.468601946171339	0.363766938994903	0.469138884734107	0.770731751618077	0.352406555318405	0
126091	1	10.6449704142012	13	0.465535705466129	0.359409858050648	0.465535705466129	0.765248167153911	0.352406555318405	0
126092	1	10.4276315789474	12.8687187492917	0.466847869285831	0.366361136553224	0.46955691611021	0.776881016192749	0.352406555318405	0
126093	1	10.8815789473684	12.0861999083601	0.455611595656138	0.377230861271891	0.474775216339144	0.778130333953632	0.352406555318405	0
126094	1	10.8779069767442	12.746757008736	0.474142518689416	0.369607407561813	0.479995242746208	0.774863290584994	0.352406555318405	0
126095	1	10.5153374233129	13	0.462551617597263	0.36204385198877	0.462551617597263	0.766449183777358	0.352406555318405	0
126096	1	11.1931034482759	12.3856829568696	0.461660113385051	0.373264423051899	0.474580861305314	0.77582790177256	0.352406555318405	0
126097	1	10.75	12.4217011180017	0.460512961548753	0.374185229304074	0.472273698288885	0.77653674888091	0.352406555318405	0
126098	1	10.8154761904762	13	0.466903806063509	0.357278534657203	0.466903806063509	0.77075046890483	0.352406555318405	0
126099	1	11.0326086956522	13	0.460863240150965	0.359849421953738	0.460863240150965	0.764088882120444	0.352406555318405	0
126100	1	11.1463414634146	10.2018599062993	0.425505891496011	0.390424220644333	0.495522568164408	0.796673534837267	0.352406555318405	0
126101	1	11.1147540983607	12.832938610595	0.462947911254849	0.370017941225418	0.466249570067328	0.76416187277002	0.352406555318405	0
126102	1	10.6902173913043	12.9452664543742	0.461284842611621	0.363550636931896	0.462596579104958	0.762179888034912	0.352406555318405	0
126103	1	10.6753246753247	12.6630872024124	0.462914859901144	0.370716353234023	0.469425430201051	0.776650264371403	0.352406555318405	0
126104	1	10.7816901408451	13.0199259431413	0.468772747890515	0.366878242680847	0.46801514536233	0.769497282764595	0.352406555318405	0
126105	1	10.5441176470588	10.1698995943467	0.426414322759039	0.393883337115706	0.488844239092075	0.793158232732353	0.352406555318405	0
126106	1	10.8857142857143	12.4206996140749	0.456481809949017	0.373722808560357	0.469461757672814	0.772672577933409	0.352406555318405	0
126107	1	10.9887005649718	13.0143687492222	0.467872624362965	0.359137122266582	0.467495405013413	0.773372206112687	0.352406555318405	0
126108	1	10.6179775280899	12.2394529608241	0.456593641307959	0.37227508678484	0.474404797767047	0.773450210817864	0.352406555318405	0
126109	1	10.5029239766082	12.5690702077014	0.461306371750929	0.372616154340334	0.471567564853603	0.775229451510365	0.352406555318405	0
126110	1	10.8766233766234	12.9060556059073	0.469924732980118	0.36811917320418	0.471712461579774	0.775620315973077	0.352406555318405	0
126111	1	10.7954545454545	12.2413229608105	0.453811768573474	0.371388967341977	0.472074492800763	0.769832592895361	0.352406555318405	0
126112	1	10.6455696202532	12.6562535380765	0.460166297532008	0.369330047927133	0.467819338224202	0.776967774964274	0.352406555318405	0
126113	1	10.5465838509317	12.5318314987788	0.461910914486698	0.368703418569909	0.471721334187132	0.778384653351687	0.352406555318405	0
126114	1	10.36875	12.9691526905138	0.468158839946309	0.362374609140651	0.468825801586137	0.772577875213149	0.352406555318405	0
126115	1	10.797385620915	10.0680557031682	0.415793376226079	0.388765028112824	0.481294477211453	0.782774451535247	0.352406555318405	0
126116	1	11.1234567901235	12.5072204571831	0.454585587927459	0.368682211698383	0.466012806632608	0.772760899765129	0.352406555318405	0
126117	1	10.8976377952756	11.7713861637879	0.448980046622323	0.378541328340956	0.474076416370161	0.774466914619204	0.352406555318405	0
126118	1	10.4759036144578	12.9386575363094	0.46794323142052	0.364455206785528	0.469120923123343	0.771304462848488	0.352406555318405	0
126119	1	10.9754601226994	12.2057366451577	0.456027140582449	0.3726380310395	0.474172043145955	0.767282335845431	0.352406555318405	0
126120	1	10.4751773049645	10.7610187185638	0.430160145763998	0.385586323895856	0.478718844006891	0.782917042998114	0.352406555318405	0
126121	1	11.1621621621622	12.9224393315287	0.46749257233801	0.364186338129322	0.46902277338269	0.767996081312042	0.352406555318405	0
126122	1	10.3106060606061	13	0.474464950639003	0.362532597082005	0.474464950639003	0.782349370901763	0.352406555318405	0
126123	1	10.7365269461078	12.0137988099036	0.457964059615541	0.377974382140944	0.482865284760119	0.778847524050354	0.352406555318405	0
126124	1	10.4421768707483	12.8084616735154	0.471083556081684	0.371770415125953	0.474880387269328	0.790271669842831	0.352406555318405	0
126125	1	10.6328125	12.9661410812824	0.471314539381021	0.364146712173964	0.472088306629783	0.772734386648492	0.352406555318405	0
126126	1	10.6488549618321	11.2579946150588	0.438946309131949	0.379166242227488	0.477671981369267	0.784860828808172	0.352406555318405	0
126127	1	11.0284090909091	12.763949735129	0.463487898598048	0.368381312219403	0.468784529439437	0.771132134924322	0.352406555318405	0
126128	1	10.4733333333333	12.942931651309	0.470965060996726	0.36670649663313	0.472168467494579	0.772967488256716	0.352406555318405	0
126129	1	10.4329268292683	12.0674116441446	0.455247030443906	0.376249349982694	0.476313217358313	0.783979790170612	0.352406555318405	0
126130	1	10.6542553191489	12.3692504805075	0.45981085480449	0.374720918741751	0.474998613336858	0.772088073776757	0.352406555318405	0
126131	1	10.5238095238095	12.7147207671597	0.463977962952757	0.370646331835157	0.470794419854186	0.774632928431833	0.352406555318405	0
126132	1	10.330985915493	12.5660607599506	0.466753359547278	0.373391636890476	0.47776553835018	0.770421200067993	0.352406555318405	0
126133	1	10.0904255319149	13	0.462878884193206	0.354335232960994	0.462878884193206	0.757992441756107	0.352406555318405	0
126134	1	10.8141025641026	11.6726230841293	0.446051550685839	0.375316000207624	0.474187430634783	0.779721041303252	0.352406555318405	0
126135	1	10.4521276595745	12.9706371125133	0.464111514673315	0.367231211478907	0.464806408160304	0.767259142540241	0.352406555318405	0
126136	1	10.8521126760563	10.9510595194431	0.437778774359015	0.384180943373611	0.489593655819075	0.781536592305323	0.352406555318405	0
126137	1	11.2875	12.7741164763604	0.462890624686195	0.36531227927971	0.467682349783959	0.772807073836797	0.352406555318405	0
126138	1	10.8427672955975	9.97134911941803	0.413666320295923	0.388471668465742	0.48725736574931	0.783974288288447	0.352406555318405	0
126139	1	10.7792207792208	12.4037183697562	0.463770125638173	0.374639596960423	0.476392919185018	0.782254022273652	0.352406555318405	0
126140	1	11.1241830065359	12.9706336012155	0.461321783044922	0.360655371543388	0.461855645799065	0.758804109011593	0.352406555318405	0
126141	1	10.6764705882353	12.7194567345732	0.462457455549406	0.368369166633077	0.468050714228607	0.767049805448613	0.352406555318405	0
126142	1	10.7202380952381	12.8310763774276	0.463646091990637	0.366191323063322	0.466918634397931	0.769499878854759	0.352406555318405	0
126143	1	10.1875	11.9219619374523	0.451564796135254	0.37795287926428	0.475076592673558	0.784106247395154	0.352406555318405	0
126144	1	10.3483870967742	12.8010479729555	0.472644188964106	0.37028271210803	0.476904210656963	0.778780370203462	0.352406555318405	0
126145	1	10.2912621359223	9.97764316095208	0.416725574746218	0.392705894398924	0.479490104044312	0.787480955534612	0.352406555318405	0
126146	1	10.7083333333333	11.6472501770255	0.457444500276803	0.38370361501917	0.487959392512042	0.788945988877651	0.352406555318405	0
126147	1	10.8412698412698	10.544926052689	0.425693508311182	0.384795220188458	0.481024789098012	0.776468096451604	0.352406555318405	0
126148	1	10.9349112426036	12.9113042550216	0.468998095813193	0.365946313789878	0.47088421435302	0.772991681367565	0.352406555318405	0
126149	1	10.8561643835616	12.446186111118	0.461131561847623	0.374961649387664	0.472799863896655	0.771769977704347	0.352406555318405	0
126150	1	10.4060606060606	12.8714220470998	0.469354767157003	0.36577700984037	0.472054502294078	0.78057381127235	0.352406555318405	0
126151	1	10.8650793650794	11.7991778569429	0.444583826051092	0.377509365763639	0.469279971151151	0.771170601698725	0.352406555318405	0
126152	1	10.4647887323944	11.5423823853073	0.448404181586799	0.381446515772428	0.482348038126485	0.786286809438714	0.352406555318405	0
126153	1	11.0335570469799	11.0845240161165	0.433560158905458	0.379788020434792	0.474958946909942	0.773294417247231	0.352406555318405	0
126154	1	10.6822916666667	12.6464984213378	0.456202570596964	0.369913486848514	0.46431129430196	0.768585009176555	0.352406555318405	0
126155	1	10.75	12.3755836621706	0.462431772581841	0.374463392407708	0.475491662876353	0.776621680965727	0.352406555318405	0
126156	1	10.1618497109827	12.2913980812615	0.459997128143773	0.374920036074541	0.475721896422511	0.782594884461707	0.352406555318405	0
126157	1	10.7934782608696	11.5901377812983	0.439878446618281	0.37502918429758	0.473058307461566	0.774320831192221	0.352406555318405	0
126158	1	10.7692307692308	10.7562915550485	0.434714172873227	0.385700577712945	0.489641946884614	0.781716683804913	0.352406555318405	0
126159	1	11.048	12.6561514102312	0.468718268920305	0.37128025879709	0.476355468529396	0.772726291415445	0.352406555318405	0
126160	1	10.6194029850746	12.9651497277029	0.460991391004505	0.361660040052145	0.461618416295607	0.76680954966869	0.352406555318405	0
126161	1	11.0647482014388	12.8100384534233	0.464979197490727	0.369418491237638	0.468824071003453	0.777487405351957	0.352406555318405	0
126162	1	10.8733333333333	11.3138888475418	0.440324356484218	0.381272200980029	0.47948309157859	0.776222866441293	0.352406555318405	0
126163	1	10.7398843930636	12.9501026744842	0.468370739599004	0.364778515735373	0.469321956710261	0.767944040471371	0.352406555318405	0
126164	1	10.8421052631579	13	0.464529984155943	0.355728616495371	0.464529984155943	0.757516557564531	0.352406555318405	0
126165	1	10.4134078212291	12.9213542442433	0.472379447725771	0.371385200063929	0.473834784106884	0.776109343466353	0.352406555318405	0
126166	1	10.60625	12.3962813752512	0.465279798302853	0.374967971610399	0.478292734084959	0.774476675382059	0.352406555318405	0
126167	1	10.5471698113208	12.8656403809259	0.467463658436688	0.365678544294676	0.470514023069227	0.774852381800828	0.352406555318405	0
126168	1	10.9489051094891	11.9711683622004	0.454647848740023	0.37811384425841	0.477442830708191	0.789102904499584	0.352406555318405	0
126169	1	10.6395348837209	12.960461898731	0.469652302043879	0.363539414652661	0.47049476446074	0.774019343437808	0.352406555318405	0
126170	1	10.6571428571429	13	0.461432653222252	0.359486064173071	0.461432653222252	0.762314220350664	0.352406555318405	0
126171	1	10.422619047619	13	0.472195364249917	0.363035671904607	0.472195364249917	0.776446606180613	0.352406555318405	0
126172	1	11.3087248322148	11.4619687477804	0.444120032480736	0.379657291076652	0.479085902430666	0.767895947783797	0.352406555318405	0
126173	1	10.620253164557	11.9603448652428	0.453518053904058	0.378776370888471	0.47677288008828	0.785489206283829	0.352406555318405	0
126174	1	10.6	12.8229822389286	0.469404729360003	0.366771154759151	0.473042913050807	0.774475127609284	0.352406555318405	0
126175	1	10.5588235294118	12.8507760868446	0.462703889275639	0.363063175179554	0.46550125500758	0.7618945098799	0.352406555318405	0
126176	1	10.8493150684931	12.9064254968143	0.465278071857181	0.368257999334389	0.467057565401839	0.762854420872186	0.352406555318405	0
126177	1	10.8013698630137	13.0533059414086	0.459928557202467	0.359756824061475	0.458447490848267	0.762262954882655	0.352406555318405	0
126178	1	10.9264705882353	12.398924334643	0.463584579729357	0.372822911122701	0.477278019140563	0.781183019464221	0.352406555318405	0
126179	1	10.5205479452055	11.006776648353	0.440718444834874	0.385215836099297	0.485360603756949	0.782337172142394	0.352406555318405	0
126180	1	10.5418994413408	12.5559636930044	0.459703029424392	0.368754145238561	0.468878425349556	0.770881986045437	0.352406555318405	0
126181	1	10.5354838709677	12.3862714853876	0.460132351006112	0.372512382137695	0.472608241858559	0.776313050778695	0.352406555318405	0
126182	1	10.95625	11.7578424993189	0.447439041014087	0.377612716398414	0.476473199125542	0.784731334039864	0.352406555318405	0
126183	1	11.0126582278481	11.4903123752617	0.449837475504704	0.381361811136652	0.484569166757553	0.799441265088556	0.352406555318405	0
126184	1	10.3202614379085	12.3106861296563	0.456548014691085	0.372380618795259	0.472580577137284	0.777896064942388	0.352406555318405	0
126185	1	10.6950354609929	11.6805603343987	0.44602871050363	0.376166854597494	0.473674382904417	0.783731329051776	0.352406555318405	0
126186	1	11.4210526315789	13	0.463810211374919	0.360408280148452	0.463810211374919	0.760875526796555	0.352406555318405	0
126187	1	10.6363636363636	12.4129973224388	0.464723205102266	0.373656603860059	0.477343974087038	0.77884400429507	0.352406555318405	0
126188	1	10.4220779220779	10.7212583801024	0.432475284150227	0.386976559706152	0.487104335910593	0.789642015639493	0.352406555318405	0
126189	1	10.4545454545455	12.8508598050877	0.460776612479141	0.365768575323361	0.463566288042417	0.769604848503315	0.352406555318405	0
126190	1	10.9512195121951	12.9694912587604	0.47389076105584	0.363015551041615	0.474583502362388	0.782728130716375	0.352406555318405	0
126191	1	10.5986394557823	12.8989920475285	0.4623378270075	0.365522057448968	0.464771395852281	0.769095468160362	0.352406555318405	0
126192	1	10.6428571428571	13	0.466828403615972	0.358541161727955	0.466828403615972	0.764593687911495	0.352406555318405	0
126193	1	10.6470588235294	10.2066338266287	0.420318089647325	0.390612823286862	0.48113791833965	0.777769710763937	0.352406555318405	0
126194	1	10.9038461538462	12.9193255097094	0.471429192040698	0.367222544342819	0.473049918927736	0.770036685060459	0.352406555318405	0
126195	1	10.4638554216867	12.5950658949673	0.456843557724623	0.369820934058358	0.466230332569061	0.773012185947053	0.352406555318405	0
126196	1	10.6540880503145	11.9903472935928	0.4568360845079	0.37807815145762	0.4791456357898	0.780960649526997	0.352406555318405	0
126197	1	11.3101265822785	11.7260719697653	0.450254722459438	0.377652649917742	0.477611632300131	0.777369340180177	0.352406555318405	0
126198	1	10.5194805194805	12.8016653288492	0.462777715907795	0.36986334735903	0.466862622293658	0.771364158556494	0.352406555318405	0
126199	1	10.3561643835616	10.7984079562169	0.435191553524871	0.387358000569128	0.486421484613416	0.788821957646768	0.352406555318405	0
126200	1	10.7948717948718	12.7023345282189	0.462500684008766	0.370015269903302	0.468462654991094	0.760623471611983	0.352406555318405	0
126201	1	11.2105263157895	12.3910228422806	0.462127020563095	0.375060124796193	0.474412140259218	0.780268336542729	0.352406555318405	0
126202	1	10.14	12.9907706244692	0.470407388291715	0.364600130698739	0.470552668807893	0.767037050080543	0.352406555318405	0
126203	1	10.6502732240437	12.8948417362538	0.459140745417617	0.366713654807473	0.460925797091706	0.759439717907685	0.352406555318405	0
126204	1	10.792270531401	11.1611358819346	0.437850021642464	0.382265777245313	0.477526248285447	0.78420134656929	0.352406555318405	0.000379346680716516
126205	1	10.6042553191489	12.3145845749163	0.458492398737714	0.374596210823515	0.474429427765213	0.775769928551775	0.352406555318405	0.000379346680716516
126206	1	10.7090909090909	12.9800702616491	0.472113212221067	0.364087372037388	0.472564552921102	0.771094037598989	0.352406555318405	0.000379346680716516
126207	1	10.703056768559	12.930554958011	0.465144482568634	0.365785736798957	0.466538638130737	0.774931587596518	0.352406555318405	0.000379346680716516
126208	1	10.468253968254	12.8811781139899	0.460306145841441	0.367542182836099	0.462951097461806	0.763228496128805	0.352406555318405	0.000379346680716516
126209	1	11.2511210762332	11.8730551959247	0.450084064323616	0.378218782605493	0.472661491033318	0.769351979202171	0.352406555318405	0.000379346680716516
126210	1	10.5081300813008	12.3965626316088	0.464046105325076	0.37290756087666	0.477258239500992	0.7744988326538	0.352406555318405	0.000379346680716516
126211	1	10.8632075471698	12.2073913377499	0.450747457039005	0.372542217386233	0.46766539333477	0.773538679188473	0.352406555318405	0.000379346680716516
126212	1	10.9831223628692	12.718800410319	0.46309287514403	0.368116910271678	0.469968222686782	0.768279762546824	0.352406555318405	0.000379346680716516
126213	1	10.7649572649573	11.762448476843	0.446454092963993	0.376294214893932	0.474769426190377	0.776819543966397	0.352406555318405	0.000379346680716516
126214	1	11.3112033195021	12.6405939993686	0.461335170379107	0.370798032857753	0.469381428640906	0.766691400956716	0.352406555318405	0.000379346680716516
126215	1	11.3387096774194	11.6858066908119	0.446428215368123	0.376470547646272	0.478667604601399	0.773855954537343	0.352406555318405	0.000379346680716516
126216	1	11.2090163934426	12.8571536333617	0.457268956873231	0.36669767037418	0.460409447156724	0.757457448219718	0.352406555318405	0.000379346680716516
126217	1	10.8304347826087	12.9794422163519	0.462019781844615	0.360182461665522	0.462398911247374	0.770207161607401	0.352406555318405	0.000379346680716516
126218	1	10.9191489361702	13	0.462784613311971	0.35772638330717	0.462784613311971	0.762689528048335	0.352406555318405	0.000379346680716516
126219	1	10.4439461883408	13.0100342530725	0.466637725559517	0.359329005226541	0.466376311979246	0.764518970881877	0.352406555318405	0.000379346680716516
126220	1	10.9681274900398	13	0.467043626058434	0.360998636752695	0.467043626058434	0.765164505361533	0.352406555318405	0.000379346680716516
126221	1	10.9022222222222	12.7043642092819	0.462777473422548	0.370272572122473	0.468636743003467	0.772133026475111	0.352406555318405	0.000379346680716516
126222	1	11.2378854625551	11.9598551203619	0.445240861220496	0.371689200460405	0.468164494566969	0.767861945733233	0.352406555318405	0.000379346680716516
126223	1	10.8235294117647	12.9592461237761	0.466339282158929	0.362907834876856	0.466990558130275	0.769358337298336	0.352406555318405	0.000379346680716516
126224	1	11	11.7372352506225	0.442086376864037	0.376563409977815	0.468789171663425	0.766051869502235	0.352406555318405	0.000379346680716516
126225	1	11.0723981900452	13	0.46408993221657	0.36234508979629	0.46408993221657	0.763663912281222	0.352406555318405	0.000379346680716516
126226	1	10.8075117370892	11.8879350941034	0.453908050648092	0.378812464020902	0.477194049703875	0.781279039598943	0.352406555318405	0.000379346680716516
126227	1	11.0042735042735	11.7093426249668	0.442302746034713	0.378343619325906	0.47196030135142	0.770292840632681	0.352406555318405	0.000379346680716516
126228	1	10.4557522123894	12.8048673620566	0.471793761138201	0.369578514387639	0.476060496282359	0.776233764466142	0.352406555318405	0.000379346680716516
126229	1	10.5636363636364	11.4628462310093	0.446459669086628	0.383287216796401	0.481824606750384	0.789030246592045	0.352406555318405	0.000379346680716516
126230	1	10.8761061946903	13.0107401674885	0.459505030437038	0.358573729363884	0.459217903797598	0.769572368193847	0.352406555318405	0.000379346680716516
126231	1	11.1617021276596	11.7637998222386	0.447461030831061	0.376209847217289	0.475362824118747	0.767077087208071	0.352406555318405	0.000379346680716516
126232	1	11.0084033613445	12.4236722470438	0.462125620387407	0.372918300983965	0.474220183005315	0.770665461914366	0.352406555318405	0.000379346680716516
126233	1	10.7741935483871	12.8493309860714	0.472877620918126	0.371102400282105	0.476230682412283	0.776033524177088	0.352406555318405	0.000379346680716516
126234	1	10.9849246231156	10.0553756435707	0.420288532867344	0.391431929707943	0.485177001915438	0.787102563202351	0.352406555318405	0.000379346680716516
126235	1	11.2551020408163	10.5857454754157	0.428243216217194	0.387948990328319	0.480225433049668	0.780828769979443	0.352406555318405	0.000379346680716516
126236	1	10.8925619834711	12.9030294708665	0.465872767375388	0.366116025457985	0.467720838829019	0.774602635675503	0.352406555318405	0.000379346680716516
126237	1	11.0805084745763	11.6570612408404	0.446915800630457	0.37788049958109	0.477507227238952	0.77337222265348	0.352406555318405	0.000379346680716516
126238	1	10.7264957264957	11.7218472871722	0.447472083000789	0.375942097689729	0.477096628418149	0.775927186333726	0.352406555318405	0.000379346680716516
126239	1	10.9510204081633	13	0.460251534987254	0.360276281134617	0.460251534987254	0.768022788616858	0.352406555318405	0.000379346680716516
126240	1	10.5395348837209	12.9379504476397	0.467573348403941	0.366186662082887	0.468705652735416	0.777176097517427	0.352406555318405	0.000379346680716516
126241	1	10.9384615384615	12.6919116196384	0.463960552767508	0.368414361328638	0.470638995140507	0.783670650780467	0.352406555318405	0.000379346680716516
126242	1	10.978813559322	13	0.4680714542258	0.358159913816516	0.4680714542258	0.765886478725757	0.352406555318405	0.000379346680716516
126243	1	10.8396226415094	12.9433534037873	0.468976129753843	0.367584270856826	0.470007667863607	0.76891014468923	0.352406555318405	0.000379346680716516
126244	1	11.1448598130841	11.2752242841107	0.442162846841746	0.383065812485892	0.482731742465804	0.782300852218251	0.352406555318405	0.000379346680716516
126245	1	10.377358490566	10.2525640218573	0.422875093729287	0.38935487515111	0.481711414306216	0.780629320064664	0.352406555318405	0.000379346680716516
126246	1	10.9568965517241	11.8360873765028	0.45416901082451	0.378958418586191	0.479078903922238	0.775851897124227	0.352406555318405	0.000379346680716516
126247	1	10.6376146788991	11.0534443964949	0.433222450980004	0.382706750203808	0.478797932115303	0.781779033939104	0.352406555318405	0.000379346680716516
126248	1	10.6945606694561	13	0.45805757406843	0.355765116035441	0.45805757406843	0.768026394018194	0.352406555318405	0.000379346680716516
126249	1	11.0487804878049	12.5648463339782	0.459883405722493	0.370662279713563	0.47023023107764	0.769453253696702	0.352406555318405	0.000379346680716516
126250	1	11.0276497695853	12.9251532778081	0.468466140485948	0.364227229438466	0.469991324628973	0.764306860604875	0.352406555318405	0.000379346680716516
126251	1	11.1145374449339	12.8213748912984	0.464890378738991	0.367404836183734	0.468521122582674	0.77720004261226	0.352406555318405	0.000379346680716516
126252	1	10.5644444444444	11.8826745998305	0.451061395089845	0.376767195931621	0.477811620715704	0.772355964732257	0.352406555318405	0.000379346680716516
126253	1	10.8287037037037	12.2890599983711	0.457750825604312	0.374578187230944	0.472548063066293	0.771741760278034	0.352406555318405	0.000379346680716516
126254	1	10.8636363636364	12.7516837265938	0.46596126455859	0.369243598435334	0.471141847867971	0.783820910013512	0.352406555318405	0.000379346680716516
126255	1	11.0319634703196	11.7874924593959	0.449128610391012	0.377616793017796	0.474996399632023	0.772389358456928	0.352406555318405	0.000379346680716516
126256	1	10.6812227074236	12.9787899295124	0.463907658507353	0.365163669287307	0.464330979064896	0.764436126187788	0.352406555318405	0.000379346680716516
126257	1	11.2927927927928	12.6534517713498	0.468019663711342	0.370944144545286	0.475674923631926	0.776711318994359	0.352406555318405	0.000379346680716516
126258	1	11.0424528301887	11.9501464058916	0.453673713504496	0.376391832154027	0.478383009472951	0.777830517923981	0.352406555318405	0.000379346680716516
126259	1	10.7264150943396	12.331675096447	0.46244352527423	0.374455552445767	0.476705761104461	0.775887793058078	0.352406555318405	0.000379346680716516
126260	1	10.9061224489796	12.8711903671537	0.466030295277091	0.3663273371082	0.468699356081594	0.762908628077619	0.352406555318405	0.000379346680716516
126261	1	10.573275862069	12.932460999119	0.463508765765856	0.362331395663387	0.464689649005445	0.766827810109122	0.352406555318405	0.000379346680716516
126262	1	10.8663793103448	12.2900690937417	0.457953907944652	0.371926879930973	0.474578313129909	0.772746820418838	0.352406555318405	0.000379346680716516
126263	1	11.056768558952	12.6403483436256	0.456804757970992	0.369440726371502	0.465195450747572	0.758969400692857	0.352406555318405	0.000379346680716516
126264	1	11.1531100478469	11.6589129739275	0.446053001629896	0.378858560371162	0.473641967619672	0.782875270638305	0.352406555318405	0.000379346680716516
126265	1	11.137339055794	11.5738312650918	0.440031340482973	0.376687510967379	0.470211213039812	0.762824640095549	0.352406555318405	0.000379346680716516
126266	1	10.7238095238095	12.3824650482185	0.463409379732662	0.372579427576755	0.477933200937739	0.784173531082649	0.352406555318405	0.000379346680716516
126267	1	11.1116071428571	12.9360273014782	0.463943930634067	0.367404450050633	0.465198092959133	0.765807262920313	0.352406555318405	0.000379346680716516
126268	1	10.5905172413793	11.9972579464189	0.45744894903868	0.375074077502082	0.479955182303902	0.786162191290737	0.352406555318405	0.000379346680716516
126269	1	10.9265306122449	12.6566483101969	0.464552907856871	0.368041494302334	0.472132077004906	0.779199978753736	0.352406555318405	0.000379346680716516
126270	1	11.2489451476793	12.8389682061126	0.461932259258611	0.362877105273975	0.465664530832016	0.775507580584996	0.352406555318405	0.000379346680716516
126271	1	11.6026200873362	10.22192539064	0.415485385423341	0.386855078259184	0.478770013274115	0.774020806788298	0.352406555318405	0.000379346680716516
126272	1	10.8565022421525	12.3109900134578	0.462109951043113	0.373851848259421	0.477268822387581	0.775035715869172	0.352406555318405	0.000379346680716516
126273	1	10.8457446808511	11.1519674106507	0.436158502945576	0.381373203062158	0.476696232291965	0.77994412439573	0.352406555318405	0.000379346680716516
126274	1	10.6735537190083	12.8179737431707	0.467740039117867	0.369311734043015	0.472133172429369	0.768659777247533	0.352406555318405	0.000379346680716516
126275	1	11.0095693779904	12.848995625402	0.465382330248707	0.367574484879525	0.468536835951766	0.769239085204039	0.352406555318405	0.000379346680716516
126276	1	10.8767772511848	12.6253450503441	0.463011596478871	0.368633034499713	0.470938583095634	0.771419769808253	0.352406555318405	0.000379346680716516
126277	1	11.0823529411765	11.1042839443352	0.428446527361684	0.37869439447591	0.471938067786655	0.765652306120313	0.352406555318405	0.000379346680716516
126278	1	10.8510638297872	9.88020537774839	0.414049996604966	0.391797621273355	0.487304853027968	0.775810462563198	0.352406555318405	0.000379346680716516
126279	1	10.9054054054054	12.6731296200767	0.460145939934422	0.371082962840399	0.466412161095217	0.762274709045755	0.352406555318405	0.000379346680716516
126280	1	10.9547511312217	12.8877964360936	0.462092023310441	0.364159235246894	0.464399774099793	0.762651271200935	0.352406555318405	0.000379346680716516
126281	1	10.7759336099585	11.702072803026	0.445386001095678	0.377488195627475	0.476079621908165	0.770843584742105	0.352406555318405	0.000379346680716516
126282	1	10.84375	11.3121448526405	0.442170995480739	0.381863498354142	0.480324048165646	0.789669160238639	0.352406555318405	0.000379346680716516
126283	1	10.6651583710407	11.9125953618132	0.453395982716954	0.375067510405627	0.479101430020363	0.773668814628548	0.352406555318405	0.000379346680716516
126284	1	10.8812785388128	12.7269799760196	0.463329136111487	0.368816896308101	0.468921143795617	0.77060972414242	0.352406555318405	0.000379346680716516
126285	1	11.2139303482587	12.9037116830412	0.470802234430528	0.366756181682783	0.472941861510354	0.781809390545305	0.352406555318405	0.000379346680716516
126286	1	11.1061946902655	12.8162770661482	0.463850704705157	0.365834920606962	0.467658812135262	0.768325765370223	0.352406555318405	0.000379346680716516
126287	1	10.9220779220779	12.9423276023538	0.470871156043142	0.364798576302739	0.472020208846862	0.770297290970064	0.352406555318405	0.000379346680716516
126288	1	10.8378378378378	11.9394299833497	0.451536041871022	0.378694770747767	0.474701766274214	0.775958528276672	0.352406555318405	0.000379346680716516
126289	1	10.88	13.0110606848576	0.464811711896776	0.363695369688714	0.464506645231508	0.76764156665554	0.352406555318405	0.000379346680716516
126290	1	11.2675438596491	12.3141043082647	0.458471408511145	0.371312133752527	0.473560383560317	0.778390738662379	0.352406555318405	0.000379346680716516
126291	1	10.8	11.7442872084201	0.446315089616164	0.378112295684299	0.475606082491458	0.772256189126368	0.352406555318405	0.000379346680716516
126292	1	11.4128440366972	11.536553182431	0.437392694641466	0.37747013937478	0.467459819772522	0.770932856673871	0.352406555318405	0.000379346680716516
126293	1	10.6203703703704	12.943587463743	0.468982827909533	0.36804621993475	0.470088763380174	0.772301073067849	0.352406555318405	0.000379346680716516
126294	1	11.0702479338843	12.9381416908175	0.466816966115469	0.367543666853883	0.468238072283321	0.772006858087487	0.352406555318405	0.000379346680716516
126295	1	10.6037735849057	10.4435304636133	0.421733617897988	0.383929136071528	0.47530157507429	0.775307910579462	0.352406555318405	0.000379346680716516
126296	1	10.8248847926267	12.3672004383547	0.459114078503322	0.372218594890969	0.472674089164312	0.772533402687028	0.352406555318405	0.000379346680716516
126297	1	10.7356828193833	12.6947221256032	0.467259226289667	0.371065872243217	0.473620412200483	0.77237573487253	0.352406555318405	0.000379346680716516
126298	1	11.2181818181818	12.0390701681166	0.462782060036469	0.378771445416065	0.484412771822545	0.780795648002673	0.352406555318405	0.000379346680716516
126299	1	11.0651340996169	12.5580737070862	0.447543502885108	0.368946640916799	0.457015095301394	0.766091691392089	0.352406555318405	0.000379346680716516
126300	1	11.3483606557377	11.526845882911	0.434231680056224	0.374402043672902	0.468049000149092	0.771488373629294	0.352406555318405	0.000379346680716516
126301	1	10.6401673640167	12.918763843577	0.463902627294947	0.365944236475361	0.465561450330901	0.768058284436393	0.352406555318405	0.000379346680716516
126302	1	10.9735682819383	12.9520212253872	0.465633006113924	0.363935025494083	0.46651859535018	0.766146742483518	0.352406555318405	0.000379346680716516
126303	1	10.6512820512821	10.5968847290599	0.427678248088689	0.384254737811226	0.483390012804033	0.789158211723525	0.352406555318405	0.000379346680716516
126304	1	10.9655172413793	10.9188636663789	0.430834693370213	0.381318254148828	0.477047258943587	0.777113204682931	0.352406555318405	0.000379346680716516
126305	1	10.3362068965517	11.2259373554467	0.438881056187003	0.381857554496845	0.475189295757884	0.783616697907693	0.352406555318405	0.000379346680716516
126306	1	11.2489451476793	12.5108565027804	0.461234506883799	0.369173744741904	0.472682529371954	0.772370782691982	0.352406555318405	0.000379346680716516
126307	1	10.9198312236287	9.94998832051309	0.413581628431722	0.389160715702206	0.487079622231647	0.777087749444536	0.352406555318405	0.000379346680716516
126308	1	10.6511627906977	11.688536072796	0.441294347101677	0.375131121670839	0.466777229151945	0.769417428599453	0.352406555318405	0.000379346680716516
126309	1	10.954356846473	13	0.461986210674093	0.360829467126345	0.461986210674093	0.770090359530387	0.352406555318405	0.000379346680716516
126310	1	11.1436170212766	11.2291019263814	0.441578664376171	0.383177406339755	0.480291113037058	0.781370972492166	0.352406555318405	0.000379346680716516
126311	1	10.6462264150943	10.6910672077908	0.430355934804858	0.384578693593746	0.484004368105496	0.784188605058487	0.352406555318405	0.000379346680716516
126312	1	10.9400921658986	12.3259868873733	0.457296313791674	0.373992124923525	0.472001257780376	0.775757542999794	0.352406555318405	0.000379346680716516
126313	1	10.9385964912281	12.6772379609425	0.460936159999315	0.368974079688797	0.467373359613807	0.773364448654208	0.352406555318405	0.000379346680716516
126314	1	11.216814159292	11.7710376887269	0.443236732258353	0.376961553264219	0.471860689140153	0.761715964987216	0.352406555318405	0.000379346680716516
126315	1	10.755364806867	12.9379953090463	0.46244081008516	0.363887445679672	0.463674227247552	0.767317204351177	0.352406555318405	0.000379346680716516
126316	1	11.2322274881517	12.531677745434	0.46248515914619	0.368482489072922	0.472759826081765	0.773697527232058	0.352406555318405	0.000379346680716516
126317	1	10.8225806451613	12.4937136558521	0.464093451302557	0.374882157754074	0.474488605292303	0.775874784594469	0.352406555318405	0.000379346680716516
126318	1	10.7619047619048	12.336692477245	0.460984823787638	0.37483539056721	0.474750555288318	0.772122320910574	0.352406555318405	0.000379346680716516
126319	1	10.7352941176471	12.9313969036475	0.466439102727715	0.366060371597603	0.467794935219963	0.769238833604896	0.352406555318405	0.000379346680716516
126320	1	10.7853658536585	11.9767612082832	0.455285586033349	0.377094982259825	0.476994337602422	0.774568633614903	0.352406555318405	0.000379346680716516
126321	1	11.0995850622407	12.2315762408117	0.459219692986243	0.372798261600657	0.475812793491806	0.773920327699327	0.352406555318405	0.000379346680716516
126322	1	10.7777777777778	12.8865866765683	0.47191810925358	0.366854950640898	0.474442240716584	0.772037912701922	0.352406555318405	0.000379346680716516
126323	1	10.9567307692308	12.9065030536504	0.465428630841725	0.366059133818783	0.467328217402119	0.770068921700159	0.352406555318405	0.000379346680716516
126324	1	10.8951612903226	11.0989184718491	0.433924800203023	0.381420078582335	0.479837021765894	0.775952366947385	0.352406555318405	0.000379346680716516
126325	1	10.8658008658009	11.7992093114861	0.443511418005291	0.377542218934551	0.468473942663064	0.768780194981773	0.352406555318405	0.000379346680716516
126326	1	10.9411764705882	12.5711888961899	0.45169692621807	0.368516926906201	0.461415113136624	0.764396995440895	0.352406555318405	0.000379346680716516
126327	1	11.0744186046512	11.5070686398705	0.439262569277838	0.377106716613077	0.471209138080583	0.779713955783001	0.352406555318405	0.000379346680716516
126328	1	10.9609756097561	11.0462696534581	0.431145291853631	0.379596678168258	0.474027608269368	0.777990332251817	0.352406555318405	0.000379346680716516
126329	1	11.0845771144279	12.9792126210352	0.470519774806492	0.361787362745612	0.471006960656794	0.776921075605268	0.352406555318405	0.000379346680716516
126330	1	10.9955156950673	12.4857107659272	0.459851221632581	0.373248988436828	0.471603719678042	0.769299081229562	0.352406555318405	0.000379346680716516
126331	1	10.9324324324324	11.604203823527	0.445067201869224	0.377743188667722	0.477210467747167	0.769282382724079	0.352406555318405	0.000379346680716516
126332	1	10.9598214285714	12.474483470995	0.453904635638096	0.367929268320158	0.464175596336637	0.770749446448274	0.352406555318405	0.000379346680716516
126333	1	11.3212669683258	11.2877236152285	0.44166140215013	0.381668740393388	0.481111424772217	0.781956059672756	0.352406555318405	0.000379346680716516
126334	1	11.1008771929825	11.8276373688219	0.447551052885759	0.375116380822301	0.476399699280251	0.772681638678856	0.352406555318405	0.000379346680716516
126335	1	10.9823788546256	12.8731661385432	0.467661549261465	0.367290652782106	0.470322467065597	0.771673728868551	0.352406555318405	0.000379346680716516
126336	1	10.7620967741935	13	0.467121164410182	0.362913530241903	0.467121164410182	0.763866148350573	0.352406555318405	0.000379346680716516
126337	1	11.1991869918699	12.9268302262791	0.460951561423835	0.365196943549528	0.462319153745278	0.761043474155911	0.352406555318405	0.000379346680716516
126338	1	10.9227642276423	12.2783231581691	0.456263337585749	0.373567757329595	0.473825806511986	0.770308111387047	0.352406555318405	0.000379346680716516
126339	1	10.811320754717	12.9670984527765	0.461927060109822	0.36544985794951	0.462473835318728	0.762328389265171	0.352406555318405	0.000379346680716516
126340	1	10.8644859813084	13	0.46844136356444	0.361696740746972	0.46844136356444	0.774324543099583	0.352406555318405	0.000379346680716516
126341	1	10.7644444444444	10.4987158481827	0.422802981616598	0.384627371436693	0.477128588988907	0.78256675258415	0.352406555318405	0.000379346680716516
126342	1	10.7991266375546	12.6140202415793	0.458249439125839	0.368408309194713	0.467082948194784	0.773354851451238	0.352406555318405	0.000379346680716516
126343	1	11.0491071428571	11.5917934425094	0.443853064851897	0.378140827418438	0.472397819730088	0.782725520102938	0.352406555318405	0.000379346680716516
126344	1	11.0616740088106	12.6853285964272	0.462536557713012	0.367776662323337	0.468977562924378	0.765659427957578	0.352406555318405	0.000379346680716516
126345	1	11.4983277591973	13	0.449785838024962	0.357294679079095	0.449785838024962	0.75728871911713	0.352406555318405	0.000758693361433139
126346	1	10.9748201438849	11.8762781956507	0.447391733114922	0.374884858654946	0.473476193900466	0.766764904928499	0.352406555318405	0.000758693361433139
126347	1	11.5179856115108	12.8109880242053	0.457813447572129	0.364345912980517	0.46150220021423	0.766997880029094	0.352406555318405	0.000758693361433139
126348	1	11.4563758389262	12.7142606712382	0.461288628017389	0.366676154064087	0.467711094962494	0.772863923797501	0.352406555318405	0.000758693361433139
126349	1	10.8927335640138	12.9373316473645	0.467325807963669	0.365562268620581	0.468587181194809	0.768881676445491	0.352406555318405	0.000758693361433139
126350	1	11.159169550173	12.9593083169141	0.468806888436373	0.36326389237189	0.469698596872355	0.773250261801108	0.352406555318405	0.000758693361433139
126351	1	11.4140625	10.0634801804536	0.414551422306205	0.386652487130277	0.479213402143359	0.778483680245386	0.352406555318405	0.000758693361433139
126352	1	11.1333333333333	11.121212066228	0.437526488847595	0.380185430663032	0.48126130028391	0.780922210025742	0.352406555318405	0.000758693361433139
126353	1	11.2290909090909	12.7726800976139	0.463293656931093	0.367252348311282	0.468045237693426	0.773464060254731	0.352406555318405	0.000758693361433139
126354	1	11.2996389891697	10.8749839737543	0.429999033868557	0.380343233787768	0.481361824243271	0.777081477657575	0.352406555318405	0.000758693361433139
126355	1	10.8464419475655	12.422451118342	0.462790525057407	0.374406303390315	0.475825421899029	0.784161465394742	0.352406555318405	0.000758693361433139
126356	1	11.0584192439863	12.9735974115483	0.46807259088576	0.365416455504839	0.468585322010995	0.771776444334091	0.352406555318405	0.000758693361433139
126357	1	10.958904109589	12.6653096147242	0.460502073223392	0.369543861761895	0.46827773010077	0.762446083712988	0.352406555318405	0.000758693361433139
126358	1	11.3146853146853	12.9647766304123	0.466773630813131	0.364527353337407	0.46750241820453	0.775197529809018	0.352406555318405	0.000758693361433139
126359	1	10.9411764705882	11.8721892427849	0.451717912591061	0.377621062457025	0.476987374064376	0.775169976742775	0.352406555318405	0.000758693361433139
126360	1	11.2361623616236	11.8192028094084	0.450248755022673	0.377984491386754	0.474458594866215	0.775118823499627	0.352406555318405	0.000758693361433139
126361	1	11.3925925925926	11.4504528418718	0.438251637024323	0.375700552080223	0.472922622701319	0.771538881495863	0.352406555318405	0.000758693361433139
126362	1	10.9925925925926	11.4731614177064	0.438489256706281	0.377934941058746	0.470683526198524	0.777641228329716	0.352406555318405	0.000758693361433139
126363	1	11.2123287671233	12.6318469237289	0.46544764002589	0.369429954490966	0.474319725751938	0.775210405533754	0.352406555318405	0.000758693361433139
126364	1	10.840830449827	12.9910695895669	0.462490004262458	0.36041302510204	0.462556418762614	0.762492971581637	0.352406555318405	0.000758693361433139
126365	1	11.3201438848921	12.8432170551841	0.463657813518788	0.36583648977721	0.467071660860517	0.769814398110028	0.352406555318405	0.000758693361433139
126366	1	11.0145454545455	12.6795540159094	0.468178171334249	0.370964375929821	0.475240494436523	0.776957585534678	0.352406555318405	0.000758693361433139
126367	1	11.1267605633803	12.8570390382997	0.466010594130275	0.366845599488202	0.46892696217873	0.767310041161699	0.352406555318405	0.000758693361433139
126368	1	10.9260563380282	12.3106253383851	0.459568096881839	0.373109566416136	0.474103875409361	0.777178991042821	0.352406555318405	0.000758693361433139
126369	1	11.1074074074074	11.4809574859679	0.433337631177042	0.375713222809649	0.467070144852888	0.768820211057311	0.352406555318405	0.000758693361433139
126370	1	11.2825278810409	12.204507981891	0.458485016216262	0.374051258992945	0.475887034763695	0.769134127349713	0.352406555318405	0.000758693361433139
126371	1	11.1929824561404	12.9167799023672	0.462011689580208	0.36249186662432	0.463637081790514	0.770063855238535	0.352406555318405	0.000758693361433139
126372	1	11.2235294117647	11.0735869837353	0.436519307432648	0.381387250666632	0.479730830768924	0.785366918465544	0.352406555318405	0.000758693361433139
126373	1	11.1076388888889	11.6838800967531	0.44571770744972	0.375136562798742	0.477673132073016	0.779152863021707	0.352406555318405	0.000758693361433139
126374	1	11.2482014388489	11.46442569555	0.438970618211609	0.3747885362854	0.473925582267319	0.779400603482712	0.352406555318405	0.000758693361433139
126375	1	10.9124087591241	12.1769317721742	0.454607059133111	0.372447242052497	0.472663847614863	0.780467227228663	0.352406555318405	0.000758693361433139
126376	1	11.109022556391	11.042529805849	0.431448968425054	0.380798508302071	0.470050128289644	0.775019350253794	0.352406555318405	0.000758693361433139
126377	1	11.0355871886121	12.0836450878978	0.452888224986991	0.373672074448399	0.472156302140286	0.77181745401885	0.352406555318405	0.000758693361433139
126378	1	11.2042253521127	12.9640011505722	0.460514258223933	0.364536547424617	0.461361956540147	0.764528175836136	0.352406555318405	0.000758693361433139
126379	1	10.9390681003584	11.1490145353896	0.436637330539957	0.379175938440106	0.479767781142891	0.778752502646379	0.352406555318405	0.000758693361433139
126380	1	10.9858156028369	10.3303790680658	0.418199358379212	0.38535611336923	0.47705805900212	0.786605865889942	0.352406555318405	0.000758693361433139
126381	1	11.2589928057554	12.8364123572151	0.473479195755588	0.36676334272829	0.477332770556882	0.780412006480123	0.352406555318405	0.000758693361433139
126382	1	10.9094076655052	12.9022199298038	0.470551088419087	0.367398682318915	0.472596924020771	0.767694019282606	0.352406555318405	0.000758693361433139
126383	1	11.3714285714286	12.9659634249757	0.463785554319014	0.364456550128339	0.464471188558603	0.761015691673936	0.352406555318405	0.000758693361433139
126384	1	11.1992619926199	12.6855421856778	0.466327592134251	0.370353436820896	0.473461773265303	0.7761810235018	0.352406555318405	0.000758693361433139
126385	1	11.0622950819672	13	0.451427427996494	0.361134114744604	0.451427427996494	0.76500237386022	0.352406555318405	0.000758693361433139
126386	1	11.1985559566787	12.9168532015067	0.46848546998034	0.365588533264584	0.47023764301502	0.776247527161567	0.352406555318405	0.000758693361433139
126387	1	11.4621212121212	11.4470768426159	0.440393876472911	0.377650213148254	0.474104186493289	0.777121710426357	0.352406555318405	0.000758693361433139
126388	1	11.1258503401361	12.6902198393266	0.465563661126525	0.368940935737361	0.47270271398258	0.771990626055297	0.352406555318405	0.000758693361433139
126389	1	11.0222222222222	11.5346772788734	0.441418773816534	0.375357991209845	0.4722897869677	0.77856517513045	0.352406555318405	0.000758693361433139
126390	1	11.0035587188612	12.6590369782439	0.464913606161652	0.371090511583765	0.471866764357582	0.774042737608484	0.352406555318405	0.000758693361433139
126391	1	11.3096085409253	12.3042567986377	0.452887597372968	0.372210806259728	0.467809311889287	0.768288316453537	0.352406555318405	0.000758693361433139
126392	1	11.1897810218978	12.2924417579941	0.461884986051385	0.373180890388453	0.477360349718277	0.767316468741501	0.352406555318405	0.000758693361433139
126393	1	11.2140221402214	12.2904328778341	0.457950920456972	0.373838817991273	0.472840150780111	0.774732938997873	0.352406555318405	0.000758693361433139
126394	1	10.9653979238754	12.9837876804667	0.458649306782913	0.361008300306211	0.458962627365137	0.76291270756816	0.352406555318405	0.000758693361433139
126395	1	11.192439862543	12.8404402897486	0.46308754638571	0.365177396704913	0.466351361770107	0.76155319647233	0.352406555318405	0.000758693361433139
126396	1	10.6279863481229	12.9583253542446	0.468408949940285	0.365173561699654	0.469181072436235	0.76949972197165	0.352406555318405	0.000758693361433139
126397	1	10.8288590604027	12.8597512909233	0.467813444047451	0.367972706955662	0.470731057275051	0.773296905156646	0.352406555318405	0.000758693361433139
126398	1	11.080985915493	11.6680711650777	0.445047350794138	0.377294817950462	0.474664068690925	0.779260228604037	0.352406555318405	0.000758693361433139
126399	1	10.9583333333333	12.9498961836271	0.464099972177403	0.362709336416952	0.465095773304303	0.769362702409662	0.352406555318405	0.000758693361433139
126400	1	11.0481481481481	11.3243200844338	0.440693478344481	0.38060375697866	0.477931185648832	0.775930137651011	0.352406555318405	0.000758693361433139
126401	1	11.2290076335878	11.8715830136869	0.452377498949989	0.376151546898985	0.476493612744588	0.778410612666283	0.352406555318405	0.000758693361433139
126402	1	10.8804347826087	11.9474503068197	0.453455228821677	0.378205491242882	0.478082126695835	0.78041902832372	0.352406555318405	0.000758693361433139
126403	1	11	12.7875506105514	0.474575084896026	0.370890005357968	0.479379415009175	0.781686026241091	0.352406555318405	0.000758693361433139
126404	1	11.1032028469751	12.5908529859276	0.456722343331746	0.367779716224149	0.466453529268062	0.763048020083931	0.352406555318405	0.000758693361433139
126405	1	11.2240802675585	12.9387701131582	0.459596960471967	0.362136227590592	0.460990454618135	0.758039908547383	0.352406555318405	0.000758693361433139
126406	1	11.0671641791045	12.1582040863379	0.452101037013685	0.374547040569662	0.469622870387374	0.778576605895129	0.352406555318405	0.000758693361433139
126407	1	10.8247422680412	12.7680645787819	0.462421665498105	0.366283861367693	0.468189657265512	0.773156047107782	0.352406555318405	0.000758693361433139
126408	1	11.4128787878788	11.7715593849077	0.445541048229267	0.376599311433006	0.471062893026958	0.774225128666376	0.352406555318405	0.000758693361433139
126409	1	11.4043321299639	10.9103413542292	0.432819245181665	0.379559741402578	0.483352078851461	0.77610994324442	0.352406555318405	0.000758693361433139
126410	1	10.985401459854	11.1749401530528	0.438373889198263	0.380783194264959	0.480192849850218	0.77463468210012	0.352406555318405	0.000758693361433139
126411	1	11.6241379310345	10.5960667669481	0.419816360389186	0.379671428438866	0.47760172595861	0.780325039588171	0.352406555318405	0.000758693361433139
126412	1	10.9645390070922	12.8971881302094	0.468707490312418	0.365308507027551	0.470908319200184	0.77446824547579	0.352406555318405	0.000758693361433139
126413	1	10.9433333333333	11.2450522660484	0.435577699522515	0.380834093238037	0.476933501721175	0.772451325453179	0.352406555318405	0.000758693361433139
126414	1	11.2116788321168	12.8545208899134	0.46436436746119	0.365391792162826	0.467399276230686	0.768084008511721	0.352406555318405	0.000758693361433139
126415	1	11.3664383561644	12.5342290278079	0.457329363411099	0.367663827893236	0.468124465241821	0.768010770506302	0.352406555318405	0.000758693361433139
126416	1	11.187725631769	11.2376701965606	0.440722539159372	0.380730373930066	0.483807668189539	0.776789361043199	0.352406555318405	0.000758693361433139
126417	1	11.2544169611307	12.5717223131722	0.458103464712806	0.370083385785202	0.46648119483249	0.762132901724754	0.352406555318405	0.000758693361433139
126418	1	11.0413533834586	11.7095987549349	0.445715803202978	0.375150504705391	0.473484332750708	0.775289935393712	0.352406555318405	0.000758693361433139
126419	1	11.1338028169014	12.3477383963807	0.459110488866994	0.371472654028944	0.474282905359296	0.764550561482748	0.352406555318405	0.000758693361433139
126420	1	11.1007462686567	11.0725189466685	0.436183406417676	0.379392750007053	0.479083486160651	0.778326774910803	0.352406555318405	0.000758693361433139
126421	1	11.1524822695035	10.8877808285801	0.4278762440919	0.382093203134182	0.476175299131554	0.772052128219967	0.352406555318405	0.000758693361433139
126422	1	11.4463667820069	12.811821930045	0.462613266670998	0.36662551071233	0.466498850089775	0.773827099522812	0.352406555318405	0.000758693361433139
126423	1	11.2299651567944	12.9690544640412	0.470804212276016	0.363789760147962	0.471463914270235	0.78176933658318	0.352406555318405	0.000758693361433139
126424	1	10.7644787644788	12.2300586012376	0.452974881439012	0.374151868300162	0.467877912941489	0.773241923202493	0.352406555318405	0.000758693361433139
126425	1	11.3812949640288	11.7301590176409	0.451792894368976	0.378543464576274	0.481568405127495	0.777713277617411	0.352406555318405	0.000758693361433139
126426	1	11.1428571428571	13.0059021005005	0.467090155495235	0.357084463868579	0.466927491985071	0.767977054427954	0.352406555318405	0.000758693361433139
126427	1	10.8600682593857	12.2351635566873	0.454250799275248	0.374382266090149	0.472484609025784	0.770024884647637	0.352406555318405	0.000758693361433139
126428	1	11.2544169611307	12.8998402049002	0.470948609473728	0.366416964991078	0.473125731532069	0.773512109215599	0.352406555318405	0.000758693361433139
126429	1	11.2329749103943	11.5133100553441	0.440326325679038	0.375226655767601	0.476274636642182	0.772098297854529	0.352406555318405	0.000758693361433139
126430	1	11.1622516556291	12.9337386812808	0.462073292900952	0.362751699432215	0.463597049536778	0.771167089969828	0.352406555318405	0.000758693361433139
126431	1	11.4942528735632	10.6936243314469	0.425588489997225	0.381946192891853	0.473275075424664	0.776289975147652	0.352406555318405	0.000758693361433139
126432	1	11.2346570397112	12.8090879518634	0.465075483687618	0.365716975656248	0.469055138767712	0.766714868945667	0.352406555318405	0.000758693361433139
126433	1	10.9749103942652	12.6277265427254	0.463019566363474	0.369854015517649	0.470759406728329	0.7723540521531	0.352406555318405	0.000758693361433139
126434	1	11.1643835616438	12.8241489036002	0.460528937563697	0.36630869857842	0.464409657345586	0.76579978300509	0.352406555318405	0.000758693361433139
126435	1	10.8229166666667	11.838063781949	0.446988045128881	0.375227205430136	0.474455822932962	0.778197801483734	0.352406555318405	0.000758693361433139
126436	1	11.2392857142857	11.6694839495309	0.449015933742404	0.378007240100689	0.477622436985275	0.77356598746154	0.352406555318405	0.000758693361433139
126437	1	11.5055350553506	12.0901081515822	0.448789306931545	0.373057739463157	0.468401165988682	0.773338455999387	0.352406555318405	0.000758693361433139
126438	1	11.2379182156134	12.3171580587755	0.461891888364754	0.373954318956265	0.476924683810016	0.775200398556111	0.352406555318405	0.000758693361433139
126439	1	11.0604982206406	12.2070393999024	0.462860275171962	0.373722208237939	0.481357742812484	0.783073059806932	0.352406555318405	0.000758693361433139
126440	1	11.1801470588235	12.898017146456	0.461947225973895	0.363393755858956	0.464040454835057	0.76705676330591	0.352406555318405	0.000758693361433139
126441	1	11.2230215827338	11.4806298629899	0.435597152325526	0.374473612549502	0.471360730570653	0.767054800645627	0.352406555318405	0.000758693361433139
126442	1	11.2877697841727	11.6778226832441	0.44572984249099	0.377502059799151	0.472738512751515	0.762826338011619	0.352406555318405	0.000758693361433139
126443	1	11.0955882352941	11.688137443782	0.45035376449728	0.375328299554009	0.48109194870328	0.781438915061278	0.352406555318405	0.000758693361433139
126444	1	11.4163701067616	12.2472141678593	0.454199550843433	0.372151057550284	0.471664478031586	0.775762889536079	0.352406555318405	0.000758693361433139
126445	1	11.529197080292	12.1588563629957	0.453561579718724	0.374143171738067	0.470339236994115	0.77637073951487	0.352406555318405	0.000758693361433139
126446	1	10.7095588235294	12.5296002651272	0.463123535860242	0.373218321714307	0.473433264526551	0.785264122484282	0.352406555318405	0.000758693361433139
126447	1	11.4087591240876	11.637220849056	0.444818202115034	0.378418571769269	0.474377889389254	0.773685631159163	0.352406555318405	0.000758693361433139
126448	1	11.4097744360902	12.8312355641317	0.463343080196716	0.367089592533911	0.466697406160861	0.767795538571199	0.352406555318405	0.000758693361433139
126449	1	11.2692307692308	12.5358999952881	0.459646068620961	0.368098307073501	0.469347889960123	0.766652313820006	0.352406555318405	0.000758693361433139
126450	1	11.2825278810409	12.6436968044192	0.456500369158045	0.368312239658905	0.463180106451547	0.771117705098875	0.352406555318405	0.000758693361433139
126451	1	10.7404580152672	11.8735488694577	0.450513065084202	0.378466402316207	0.474710011615744	0.785022563008859	0.352406555318405	0.000758693361433139
126452	1	11.1965517241379	9.93247509993159	0.412213909880838	0.388454751026095	0.484550254204887	0.775596251256467	0.352406555318405	0.000758693361433139
126453	1	11.1573426573427	12.922374334764	0.469053628058819	0.36709321943842	0.470641476469602	0.774554102802885	0.352406555318405	0.000758693361433139
126454	1	11.0948905109489	13	0.461480819316945	0.359555999397631	0.461480819316945	0.762523565363382	0.352406555318405	0.000758693361433139
126455	1	11.2392026578073	13	0.459865245932085	0.357763064097943	0.459865245932085	0.762965813764525	0.352406555318405	0.000758693361433139
126456	1	10.8284671532847	12.6322151434355	0.466313169531906	0.369965185253072	0.474318558157069	0.767682280135826	0.352406555318405	0.000758693361433139
126457	1	10.9545454545455	12.8282004165428	0.467759313662071	0.365436129456791	0.471459465135865	0.771992497154703	0.352406555318405	0.000758693361433139
126458	1	11.2296296296296	12.1649652394496	0.453448020278681	0.372699949137946	0.471099545459121	0.77315445436882	0.352406555318405	0.000758693361433139
126459	1	10.8925081433225	12.9508426681642	0.462901181063864	0.365029770583544	0.464081137219561	0.774708028113181	0.352406555318405	0.000758693361433139
126460	1	11.1877394636015	9.84206360014409	0.414896299199706	0.393067876586298	0.483959079355925	0.791805230816225	0.352406555318405	0.000758693361433139
126461	1	11.2648083623693	12.4552653471566	0.45880363524433	0.370305278399541	0.472058376410819	0.768395984495768	0.352406555318405	0.000758693361433139
126462	1	11.0898876404494	11.094568712983	0.439901506452628	0.381723899383654	0.482940424567698	0.787710374870062	0.352406555318405	0.000758693361433139
126463	1	10.9253731343284	12.9165162077439	0.468853611822308	0.366810677985265	0.47067266164886	0.775456839248048	0.352406555318405	0.000758693361433139
126464	1	11.6535714285714	12.5917275205174	0.456533302057225	0.368925894348429	0.466085820773926	0.769070183142188	0.352406555318405	0.000758693361433139
126465	1	11.1360544217687	12.8293135147363	0.462082050724836	0.365903813005166	0.465602099101026	0.772308415337075	0.352406555318405	0.000758693361433139
126466	1	10.678431372549	12.2597412031303	0.45666436531111	0.37106069400016	0.474454250473067	0.772929256519619	0.352406555318405	0.000758693361433139
126467	1	11.1532846715328	12.2697052735285	0.458058783993311	0.372255841314663	0.473436303948887	0.777171536299741	0.352406555318405	0.000758693361433139
126468	1	11.4471830985915	12.0903808485108	0.452781521289628	0.371645397835711	0.474394553653418	0.776578333784067	0.352406555318405	0.000758693361433139
126469	1	11.3623188405797	12.1484928307689	0.452994795799456	0.371576761547516	0.472692318521016	0.773456871016876	0.352406555318405	0.000758693361433139
126470	1	11.2743682310469	12.9558823100387	0.470013041551664	0.367762817208527	0.470852761410225	0.768017511940888	0.352406555318405	0.000758693361433139
126471	1	11.3170731707317	13	0.460037303325007	0.356320830225787	0.460037303325007	0.756388448367132	0.352406555318405	0.000758693361433139
126472	1	11.4420289855072	12.1119465157809	0.450568978729238	0.373891510856734	0.467926250254691	0.768561506965033	0.352406555318405	0.000758693361433139
126473	1	11.0387323943662	12.2820078800148	0.458530957704362	0.37287591956688	0.474845060738104	0.772924261349327	0.352406555318405	0.000758693361433139
126474	1	11.2367491166078	11.8002623431782	0.448226625170937	0.375530680995507	0.475450537271624	0.774610464512911	0.352406555318405	0.000758693361433139
126475	1	11.1724137931034	10.9051745232179	0.428558809236749	0.381037088714137	0.470205049299345	0.777620036017351	0.352406555318405	0.000758693361433139
126476	1	10.8380281690141	13	0.458737677658519	0.356401713121139	0.458737677658519	0.754525213115409	0.352406555318405	0.000758693361433139
126477	1	11.09375	12.2723196560822	0.452315321602237	0.374129901660564	0.466039707039062	0.771337478688329	0.352406555318405	0.000758693361433139
126478	1	11.013698630137	11.6896223181858	0.44856406707077	0.377376801979677	0.48062467162743	0.781624288120157	0.352406555318405	0.000758693361433139
126479	1	11.5892255892256	12.0624019586611	0.449767363880705	0.37124200363001	0.47256028836571	0.77033831613676	0.352406555318405	0.000758693361433139
126480	1	11.1954022988506	12.498555969172	0.459705600256541	0.370421284237305	0.471351795733787	0.776070687492998	0.352406555318405	0.000758693361433139
126481	1	10.7587412587413	12.957858296648	0.471147774726548	0.364745878538914	0.47204052677947	0.77805411466761	0.352406555318405	0.000758693361433139
126482	1	11.040404040404	12.8155260842225	0.46321455933753	0.367594948253177	0.466869362685327	0.776400549819252	0.352406555318405	0.000758693361433139
126483	1	11.0687022900763	10.3175643966389	0.419944648447769	0.387469024357354	0.475539331606848	0.781855257633262	0.352406555318405	0.000758693361433139
126484	1	11.4317343173432	11.4862362026449	0.440160575244382	0.374432408056698	0.473650378573832	0.776202246468782	0.352406555318405	0.000758693361433139
126485	1	10.9787985865724	12.608866957737	0.464754357272198	0.371253420885983	0.473344314920956	0.772944981338974	0.352406555318405	0.000758693361433139
126486	1	11.1167192429022	12.3688134656668	0.45544109923068	0.369388109776591	0.46841998560438	0.766243393307643	0	0.00113804004214959
126487	1	11.1514195583596	12.6814299658282	0.46413639316602	0.3699063275426	0.470679523195956	0.768722335282207	0	0.00113804004214959
126488	1	11.6139240506329	12.527225258483	0.459451046762555	0.369441105792362	0.469134465152277	0.766379265260616	0	0.00113804004214959
126489	1	11.1671924290221	12.5641458386933	0.46085144408456	0.369720337459785	0.469796627749184	0.767587230157202	0	0.00113804004214959
126490	1	11.2239747634069	12.5225522721567	0.459908583587619	0.36973124902045	0.46968325697269	0.767950242401191	0	0.00113804004214959
126491	1	11.6645569620253	12.3498385163525	0.455179552447289	0.369503124738583	0.468538415390475	0.766804615507008	0	0.00113804004214959
126492	1	11.5520504731861	12.3799889307406	0.455763025530318	0.369394826658495	0.468441677269196	0.766522087993955	0	0.00113804004214959
126493	1	11.6898734177215	12.3607779158314	0.455022597417826	0.369207307645818	0.468142537226928	0.765909822547895	0	0.00113804004214959
126494	1	11.5443037974684	12.4054000782186	0.456708686830584	0.369597116868646	0.46890840364995	0.767170534269782	0	0.00113804004214959
126495	1	11.4430379746835	12.5735054055899	0.460925288885195	0.369594670882944	0.469650165975435	0.767308630389439	0	0.00113804004214959
126496	1	11	12.668200469469	0.463840647712191	0.369965278086422	0.470643106107271	0.768491060278064	0	0.00113804004214959
126497	1	11.5601265822785	12.6299390074759	0.462700666437324	0.369722271369149	0.470291511983157	0.768191386149208	0	0.00113804004214959
126498	1	11.3753943217666	12.5233110682146	0.459521145878714	0.369490746758633	0.469281464589455	0.766942596005033	0	0.00113804004214959
126499	1	11.4006309148265	12.4723936002922	0.458569784580249	0.369706576366512	0.469331929837433	0.767685458590769	0	0.00113804004214959
126500	1	11.6012658227848	12.4802828425624	0.458235056202233	0.369250218131476	0.468816657713273	0.766619556093094	0	0.00113804004214959
126501	1	11.4668769716088	12.4991386934298	0.459333405377769	0.369747890975938	0.469635717315672	0.767987062153245	0	0.00113804004214959
126502	1	11.1608832807571	12.6330342920659	0.463210367442072	0.370041593489183	0.470742007162728	0.769276775915267	0	0.00113804004214959
126503	1	11.4588607594937	12.5034622873043	0.459195076471448	0.369604700100264	0.469391106850261	0.767214894276398	0	0.00113804004214959
126504	1	11.5601265822785	12.4774095888382	0.458424810578111	0.369562598319664	0.469164221742214	0.766904244973302	0	0.00113804004214959
126505	1	11.2839116719243	12.4662852071747	0.458029216235255	0.369471689493236	0.46897641081892	0.766740094096856	0	0.00113804004214959
126506	1	11.6044303797468	12.4266987622025	0.456900693108269	0.369388834912937	0.468685180412069	0.766244794666701	0	0.00113804004214959
126507	1	11.5993690851735	12.4982990985753	0.459172321425413	0.369694908554331	0.46947718398368	0.767439383766032	0	0.00113804004214959
126508	1	11.5316455696203	12.5316555616647	0.459894002121554	0.369592981196866	0.469510108654442	0.767372389314549	0	0.00113804004214959
126509	1	11.1949685534591	12.5501991096105	0.460702518045289	0.369844909771322	0.469914385002252	0.767922421549059	0	0.00113804004214959
126510	1	11.1640378548896	12.4102521472516	0.457102265962296	0.369749462922394	0.469218156229483	0.767873130268223	0	0.00113804004214959
126511	1	11.8222222222222	12.4676051258277	0.458074288303849	0.369489447480255	0.469002203291369	0.766685831552011	0	0.00113804004214959
126512	1	11.2974683544304	12.5865034324202	0.461372836829303	0.369684529856806	0.469870570885782	0.767467216269429	0	0.00113804004214959
126513	1	11.4069400630915	12.5658444879407	0.460870431829936	0.369713636826133	0.46976765657829	0.767470943834618	0	0.00113804004214959
126514	1	11.5	12.4326176762188	0.456897133025847	0.369289695706204	0.468538809837768	0.766150632279523	0	0.00113804004214959
126515	1	11.2088607594937	12.6081095345872	0.461644136809414	0.369565203020337	0.46970198148693	0.767553200099608	0	0.00113804004214959
126516	1	11.6888888888889	12.3259970952088	0.454008116738549	0.369125624126663	0.467850996671501	0.765557667245785	0	0.00113804004214959
126517	1	11.4132492113565	12.4959291154703	0.459132760689224	0.369682696379114	0.46948936979124	0.767499448055435	0	0.00113804004214959
126518	1	11.6772151898734	12.4603383998655	0.458087266434778	0.369564621538972	0.469077548274512	0.767191086771041	0	0.00113804004214959
126519	1	11.626582278481	12.5163842309127	0.459477653348578	0.369601223088458	0.469404823086572	0.767214346778989	0	0.00113804004214959
126520	1	11.5506329113924	12.5049892075129	0.459139061777286	0.369548220304216	0.469255374786336	0.767060282037607	0	0.00113804004214959
126521	1	11.3186119873817	12.5882269448251	0.462008061900937	0.370038256214326	0.470475188696092	0.76878170534011	0	0.00113804004214959
126522	1	11.5741324921136	12.4241145327758	0.457212350178733	0.369621277378832	0.469046389322547	0.767184539384153	0	0.00113804004214959
126523	1	11.4700315457413	12.5623246123741	0.460797194575398	0.369708435843588	0.469698328601795	0.767632970710736	0	0.00113804004214959
126524	1	11.3417721518987	12.4757866580571	0.458445131424295	0.369581675842146	0.469220531139668	0.767311185026939	0	0.00113804004214959
126525	1	11.4493670886076	12.5871944609839	0.461720030745861	0.36987935738159	0.470114130192934	0.76852865209678	0	0.00113804004214959
126526	1	11.2397476340694	12.6774959681072	0.464286355124291	0.369979974184244	0.470854563583609	0.769403600354668	0	0.00113804004214959
126527	1	11.3607594936709	12.4362940825855	0.457287373201702	0.36938973374211	0.468863951790877	0.766903834024242	0	0.00113804004214959
126528	1	11.0723270440252	12.5054912814655	0.459220937826698	0.36958754289455	0.469275965784068	0.767524577743375	0	0.00113804004214959
126529	1	11.9050632911392	12.4996463564547	0.458851567156104	0.369492624993909	0.469136160450316	0.766589399508493	0	0.00113804004214959
126530	1	11.4810126582278	12.4924858193891	0.458817099029199	0.369557383734568	0.46918913146148	0.767191434352605	0	0.00113804004214959
126531	1	11.8190476190476	12.5672510359553	0.460936105645608	0.369735202331607	0.46979968554492	0.767614585396648	0	0.00113804004214959
126532	1	11.4113924050633	12.4286357425819	0.457078450507531	0.369470559517519	0.468787457409821	0.766670816344294	0	0.00113804004214959
126533	1	11.4018987341772	12.5597153331693	0.46064724590978	0.369618378011908	0.469687790373506	0.767317295590212	0	0.00113804004214959
126534	1	11.2965299684543	12.5887031957602	0.461803879987809	0.369896685090245	0.470258376465738	0.768505530710933	0	0.00113804004214959
126535	1	11.5411392405063	12.4943907531516	0.459027001182622	0.369663948834315	0.469390467552983	0.767482382999195	0	0.00113804004214959
126536	1	11.1356466876972	12.6325743531421	0.462873474935816	0.369895490459698	0.470427458645964	0.768362213602835	0	0.00113804004214959
126537	1	11.6424050632911	12.482702823573	0.458643145491423	0.369613426224835	0.469250490093388	0.767186812573305	0	0.00113804004214959
126538	1	11.1829652996845	12.5200269726296	0.459789989578979	0.369729565244847	0.469621794151145	0.767778894590737	0	0.00113804004214959
126539	1	11.2618296529968	12.5582285662178	0.460653320785814	0.369680946164329	0.469722493513664	0.767552266246903	0	0.00113804004214959
126540	1	11.7088607594937	12.4574960728254	0.457988373494596	0.369560344629681	0.469102258200226	0.767073352640717	0	0.00113804004214959
126541	1	11.2555205047319	12.5997695730962	0.462449567333537	0.370134812227245	0.470645508389193	0.769424128665184	0	0.00113804004214959
126542	1	11.7879746835443	12.3967749288562	0.455906427365645	0.369214369862179	0.468286128573367	0.765737392486034	0	0.00113804004214959
126543	1	11.8984126984127	12.3575845569833	0.454927901854359	0.369176944854141	0.468095028667681	0.766057364427894	0	0.00113804004214959
126544	1	10.9528301886792	12.5378625032086	0.460735766339105	0.370018918190876	0.470215016952876	0.768992832024724	0	0.00113804004214959
126545	1	11.2310126582278	12.4574525756181	0.45842397795975	0.36984093205939	0.46948625909123	0.768143949151414	0	0.00113804004214959
126546	1	11.376582278481	12.4757531826603	0.458347940454025	0.369523256169596	0.469068653406914	0.766886519498866	0	0.00113804004214959
126547	1	11.3006329113924	12.5012410908786	0.459335274309996	0.369711578823669	0.469589311370404	0.767883111967983	0	0.00113804004214959
126548	1	11.623417721519	12.5901889523419	0.460861909587504	0.369343711292452	0.46924286258308	0.766135854574872	0	0.00113804004214959
126549	1	11.1577287066246	12.6033949057086	0.462363593155833	0.370031103595543	0.470459466409049	0.769013963235997	0	0.00113804004214959
126550	1	11.4145569620253	12.4739473728423	0.458601281215732	0.369697062766	0.469388844048667	0.767486339179677	0	0.00113804004214959
126551	1	11.6444444444444	12.4762015890967	0.458049447027937	0.369375086270153	0.468820670983434	0.765970297676374	0	0.00113804004214959
126552	1	11.3955696202532	12.5189432042928	0.459941790680965	0.369734565601052	0.4698381155572	0.768331383627532	0	0.00113804004214959
126553	1	11.4208860759494	12.3776397524446	0.455637873751392	0.369371854556191	0.468420154267432	0.7661654125791	0	0.00113804004214959
126554	1	11.3470031545741	12.4827145872807	0.458716285839695	0.369653446320189	0.469351515549755	0.767343900096614	0	0.00113804004214959
126555	1	11.5221518987342	12.4245000609195	0.457080486640054	0.369530043969798	0.468772614661657	0.766773270593822	0	0.00113804004214959
126556	1	11.589905362776	12.4313713691356	0.457149625848652	0.369481170184074	0.468793002569517	0.766695693128541	0	0.00113804004214959
126557	1	11.4620253164557	12.5089402362791	0.458990810798869	0.369411546518261	0.469025951073586	0.766559106915606	0	0.00113804004214959
126558	1	11.2848101265823	12.4905129916568	0.458835404468162	0.369616035341854	0.469250908537117	0.767067890349286	0	0.00113804004214959
126559	1	11.6455696202532	12.5891730189552	0.46138391844311	0.369666676676924	0.469791859669779	0.76752609057026	0	0.00113804004214959
126560	1	11.5189873417722	12.4370401903541	0.457281098674482	0.369465123717219	0.468845638710636	0.766648337132079	0	0.00113804004214959
126561	1	11.6772151898734	12.5704036525495	0.460868778380198	0.369625268078805	0.469696288054502	0.767171138767021	0	0.00113804004214959
126562	1	11.6772151898734	12.4947223497799	0.45885899692954	0.369566701642183	0.469212705095268	0.767006071525601	0	0.00113804004214959
126563	1	11.1993670886076	12.5806354405974	0.461391309028156	0.369756704526424	0.469887776040788	0.767882959656449	0	0.00113804004214959
126564	1	11.3259493670886	12.5934992558487	0.46190548837134	0.369871030950723	0.470245774059027	0.76848373750842	0	0.00113804004214959
126565	1	11.3333333333333	12.4707987297523	0.458442849774394	0.369651886043112	0.469255188207999	0.767442956341376	0	0.00113804004214959
126566	1	11.4936708860759	12.415719174199	0.45713005898555	0.369594497258189	0.469040055971987	0.767651190305132	0	0.00113804004214959
126567	1	11.7816455696203	12.4572289413597	0.457504361801795	0.369271990282876	0.468467828835878	0.765934079455778	0	0.00113804004214959
126568	1	11.6424050632911	12.42135932445	0.456876196225342	0.369420769273075	0.468750353987022	0.766659332850866	0	0.00113804004214959
126569	1	11.3512658227848	12.5147211889132	0.459410308276459	0.369582385202913	0.469382359599744	0.767227783787518	0	0.00113804004214959
126570	1	11.3943217665615	12.4076872613001	0.456582107194843	0.369424787401553	0.468667745304649	0.766901470160194	0	0.00113804004214959
126571	1	11.4952681388013	12.5184262993293	0.459376841510475	0.369521010697596	0.469216629029217	0.766776080527903	0	0.00113804004214959
126572	1	11.1356466876972	12.5573357313382	0.460820226329177	0.369756073151382	0.469924963503132	0.767953458926917	0	0.00113804004214959
126573	1	11.3829113924051	12.5880284335465	0.46147223315461	0.369723863658157	0.469940684441478	0.767601350886331	0	0.00113804004214959
126574	1	11.3123028391167	12.4170497892138	0.457236453782188	0.369703288354055	0.469213747282514	0.767729111672319	0	0.00113804004214959
126575	1	11.4715189873418	12.4663778987714	0.458433131808032	0.369670144084982	0.469404469833589	0.767728622838071	0	0.00113804004214959
126576	1	11.3386075949367	12.5257715474769	0.459586909499318	0.369535888855839	0.469346250015143	0.767035408380424	0	0.00113804004214959
126577	1	11.391167192429	12.628617050396	0.462560311703477	0.369789920772553	0.470098593522196	0.767823168176686	0	0.00113804004214959
126578	1	11.410094637224	12.5692771996826	0.460705532574373	0.369568878615012	0.469562355143195	0.766919895133426	0	0.00113804004214959
126579	1	11.192429022082	12.5665318635733	0.460710682088835	0.369590178821362	0.469635688825634	0.768264699940177	0	0.00113804004214959
126580	1	11.5348101265823	12.3970492050132	0.456249712628839	0.369415847499541	0.468603605708743	0.766635050455422	0	0.00113804004214959
126581	1	11.6012658227848	12.3985690017502	0.456288625886242	0.369453645484504	0.468652503791451	0.766533128860541	0	0.00113804004214959
126582	1	11.4810126582278	12.5292818766083	0.459323772312949	0.369344646119393	0.469011698383111	0.766002732132581	0	0.00113804004214959
126583	1	11.6182965299685	12.4741585990968	0.458397688055661	0.369605127405616	0.469204538923166	0.766893771468562	0	0.00113804004214959
126584	1	11.3860759493671	11.4627382053351	0.43962921903291	0.376145639307391	0.47578995382228	0.781309542969705	0.352406555318405	0.00113804004214959
126585	1	11.4888178913738	12.1156936873547	0.450941328240357	0.373741933553015	0.469014620620468	0.775638868979728	0.352406555318405	0.00113804004214959
126586	1	11.4444444444444	10.8538756388779	0.430372021704216	0.382306723779412	0.477508604828953	0.771902455255515	0.352406555318405	0.00113804004214959
126587	1	11.7391304347826	11.2891804456042	0.430996461495888	0.375937981792216	0.465728668303888	0.766770791121849	0.352406555318405	0.00113804004214959
126588	1	11.3917197452229	12.0465198385082	0.454197667391224	0.372028447662696	0.47563132250715	0.776487181523095	0.352406555318405	0.00113804004214959
126589	1	11.2847457627119	9.62741954956607	0.405792807637522	0.389599305062085	0.474890018758998	0.777532622128529	0.352406555318405	0.00113804004214959
126590	1	11.7142857142857	10.1792677729589	0.412553003754714	0.382755295547491	0.479148813093769	0.778313619204002	0.352406555318405	0.00113804004214959
126591	1	11.5969696969697	12.9875034373114	0.462021715064336	0.357653850970118	0.462284161064932	0.75691086774746	0.352406555318405	0.00113804004214959
126592	1	11.3006756756757	12.5681797223437	0.459617253047665	0.367791538484854	0.469090563025275	0.765927691474394	0.352406555318405	0.00113804004214959
126593	1	11.4166666666667	11.9919743912542	0.450306169966849	0.373590185970771	0.472358864798693	0.770535718568875	0.352406555318405	0.00113804004214959
126594	1	11.5980392156863	10.7753594497174	0.42730095835827	0.379707495697433	0.47544539862215	0.774621328247852	0.352406555318405	0.00113804004214959
126595	1	11.4670846394984	11.4667351286269	0.436921468652454	0.375518459377095	0.473543060468262	0.767295456600058	0.352406555318405	0.00113804004214959
126596	1	10.9625	12.9026659262314	0.460748368614959	0.363020751105846	0.462701661795542	0.763722337968859	0.352406555318405	0.00113804004214959
126597	1	11.6773162939297	11.4082164044211	0.435099507673303	0.375617539605162	0.471743763678661	0.7669020010778	0.352406555318405	0.00113804004214959
126598	1	11.4568690095847	12.5934346229343	0.462040988403646	0.370551288084385	0.470490239747563	0.766445804255884	0.352406555318405	0.00113804004214959
126599	1	11.398753894081	13	0.465112932325459	0.360547223280699	0.465112932325459	0.769735505626726	0.352406555318405	0.00113804004214959
126600	1	11.9967320261438	10.6523466175559	0.427577165481289	0.381829210178471	0.48038986987334	0.782908666014293	0.352406555318405	0.00113804004214959
126601	1	11.5372670807453	12.0206625315964	0.446004168552318	0.371855758646039	0.469444388390031	0.773855684340978	0.352406555318405	0.00113804004214959
126602	1	11.3630573248408	12.6961611075165	0.457193883020626	0.365999457224439	0.463244047304964	0.762043070103472	0.352406555318405	0.00113804004214959
126603	1	11.4430769230769	13	0.465727912527398	0.357347080791178	0.465727912527398	0.757210459802471	0.352406555318405	0.00113804004214959
126604	1	11.411003236246	10.6530906306776	0.422904801623063	0.378868775943556	0.477457255411261	0.77447422407234	0.352406555318405	0.00113804004214959
126605	1	11.3746223564955	13	0.461962334403451	0.358836479079227	0.461962334403451	0.768744318292908	0.352406555318405	0.00113804004214959
126606	1	11.5232198142415	12.9006479083786	0.467595053286739	0.364225612479373	0.46972605392989	0.768860757003377	0.352406555318405	0.00113804004214959
126607	1	11.3588957055215	12.9440855388537	0.458608236856473	0.359771203177497	0.459720312194238	0.758198423585979	0.352406555318405	0.00113804004214959
126608	1	11.3597359735974	12.9425412639208	0.468583958767696	0.362306917339887	0.470013071287693	0.772733459319766	0.352406555318405	0.00113804004214959
126609	1	11.5350318471338	11.38168360029	0.439726931627188	0.377735735085647	0.476413780472588	0.783682524841001	0.352406555318405	0.00113804004214959
126610	1	11.2052117263844	12.6695367311343	0.466443682654209	0.37026480662303	0.473735296471856	0.776235577938972	0.352406555318405	0.00113804004214959
126611	1	11.5111821086262	11.5100618518251	0.435532989341659	0.375203585897244	0.469519239561332	0.765221846585785	0.352406555318405	0.00113804004214959
126612	1	11.2368421052632	12.0978593894222	0.448924175431921	0.370725110696505	0.469277699631931	0.767014930537732	0.352406555318405	0.00113804004214959
126613	1	11.2639751552795	13	0.456403380395493	0.357657682794985	0.456403380395493	0.764214381804689	0.352406555318405	0.00113804004214959
126614	1	11.0918032786885	11.4992870808562	0.434349579297138	0.374548327718188	0.465336712849514	0.764402318219648	0.352406555318405	0.00113804004214959
126615	1	11.4967948717949	11.5411710199246	0.445545196144699	0.377603883806852	0.477225582090361	0.779726146093097	0.352406555318405	0.00113804004214959
126616	1	11.6913183279743	11.9363111648332	0.444846979625383	0.372675354859137	0.469273294183045	0.767800972702469	0.352406555318405	0.00113804004214959
126617	1	11.739263803681	11.4517611243343	0.437252050978313	0.375497139705588	0.475030378738393	0.769566516610777	0.352406555318405	0.00113804004214959
126618	1	11.4051446945338	12.0199688425508	0.452342696753017	0.372424151851793	0.473354217284811	0.770320596040137	0.352406555318405	0.00113804004214959
126619	1	11.3571428571429	12.4621544640829	0.457002042636286	0.369354237001234	0.468288206500411	0.763418902117069	0.352406555318405	0.00113804004214959
126620	1	11.3822629969419	12.0480914449726	0.444491818274086	0.370748207329884	0.466789611132411	0.780704865285459	0.352406555318405	0.00113804004214959
126621	1	11.6327160493827	10.0682182389627	0.408993237551896	0.38403674145809	0.474523256169071	0.773272825285108	0.352406555318405	0.00113804004214959
126622	1	11.734219269103	11.4640575399854	0.436335181340476	0.374928796817799	0.469761614101568	0.774734818457808	0.352406555318405	0.00113804004214959
126623	1	11.7440476190476	13.0065861443903	0.455926768003943	0.354427228999439	0.45577515114216	0.757936713608904	0.352406555318405	0.00113804004214959
126624	1	11.2292993630573	10.8611649953692	0.429291926184473	0.381719609504476	0.478925888305302	0.774038206963513	0.352406555318405	0.00113804004214959
126625	1	11.5399361022364	12.0611686148003	0.450537547517218	0.371527950595736	0.470850987317307	0.774826026932662	0.352406555318405	0.00113804004214959
126626	1	11.3067484662577	12.7926458678069	0.462166143302287	0.364816440418275	0.467028331450617	0.766120550642464	0.352406555318405	0.00113804004214959
126627	1	11.314381270903	10.6110365499871	0.421418066149083	0.378821137639917	0.475392358054123	0.772881376510765	0.352406555318405	0.00113804004214959
126628	1	11.6225806451613	11.9747169130532	0.447165480700606	0.37228642928646	0.468610241933542	0.765166276029578	0.352406555318405	0.00113804004214959
126629	1	11.3583061889251	10.8417105165274	0.42982783515495	0.382097786327212	0.474803409578557	0.774209559711786	0.352406555318405	0.00113804004214959
126630	1	11.4392523364486	12.5638038645128	0.462648443059114	0.370656791156966	0.472815010833713	0.766925577247215	0.352406555318405	0.00113804004214959
126631	1	11.7742946708464	13	0.463267465278653	0.357961982154204	0.463267465278653	0.768291799740789	0.352406555318405	0.00113804004214959
126632	1	11.4123076923077	12.7825061597257	0.45654618439768	0.365412177155065	0.460709779484682	0.760875643012755	0.352406555318405	0.00113804004214959
126633	1	11.0714285714286	11.206225752377	0.439984111137211	0.380252984533118	0.479348754613171	0.77701283355664	0.352406555318405	0.00113804004214959
126634	1	11.6	10.1144482330742	0.414872104353694	0.386037548107079	0.481409010322649	0.787960858058723	0.352406555318405	0.00113804004214959
126635	1	11.3897763578275	12.8155898409692	0.467467314367118	0.367323061233624	0.471498875391701	0.760723994607196	0.352406555318405	0.00113804004214959
126636	1	11.434375	12.0021424201217	0.446736326698402	0.373774215038979	0.469314552549886	0.761718624841369	0.352406555318405	0.00113804004214959
126637	1	11.5306748466258	12.1368008885846	0.453081557212121	0.373215266059674	0.473512034422547	0.772755511432067	0.352406555318405	0.00113804004214959
126638	1	11.5016286644951	10.9518857237556	0.431559989307673	0.380057332209001	0.475106675280588	0.775832807654427	0.352406555318405	0.00113804004214959
126639	1	11.3125	10.9081974757928	0.431846256600922	0.379369200468312	0.481390966572199	0.779441183589834	0.352406555318405	0.00113804004214959
126640	1	11.0956790123457	12.8978271284233	0.467102657348432	0.365702924177064	0.469219565437897	0.771099594348283	0.352406555318405	0.00113804004214959
126641	1	11.6666666666667	10.7312303565103	0.423904564041234	0.379994439101607	0.472287540600888	0.772624217030323	0.352406555318405	0.00113804004214959
126642	1	11.5495207667732	11.9797853839044	0.44749738711709	0.372197916723943	0.469740861794605	0.770762553707953	0.352406555318405	0.00113804004214959
126643	1	11.4838709677419	12.7963148684659	0.472185637774151	0.369307224118538	0.476693631247869	0.776052451328302	0.352406555318405	0.00113804004214959
126644	1	11.2352941176471	12.01998029999	0.448231494910164	0.371311599791543	0.471504192033506	0.777922366371543	0.352406555318405	0.00113804004214959
126645	1	11.2605863192182	10.2865712514876	0.416662643421441	0.384366835045818	0.47739384448518	0.780845391260075	0.352406555318405	0.00113804004214959
126646	1	11.2154340836013	12.2585989743678	0.455595366693056	0.372649057353885	0.470681372886464	0.777207455395093	0.352406555318405	0.00113804004214959
126647	1	11.4875776397516	12.7068836813083	0.454264041677152	0.364876194856486	0.461022307615238	0.754617395627993	0.352406555318405	0.00113804004214959
126648	1	11.2996941896024	12.8344863747739	0.459552362465803	0.364898221058539	0.463257264011668	0.762352896871136	0.352406555318405	0.00113804004214959
126649	1	11.4141104294479	12.8651809273222	0.463627586455799	0.366080245846079	0.466742133944329	0.76956999015153	0.352406555318405	0.00113804004214959
126650	1	11.3427672955975	12.885233340374	0.461733143532843	0.363412306110271	0.4640711768421	0.759824933416563	0.352406555318405	0.00113804004214959
126651	1	11.5284810126582	12.7235634543043	0.461610298005651	0.365283298514341	0.46741720144028	0.761850532998345	0.352406555318405	0.00113804004214959
126652	1	11.3858520900322	12.4294297403532	0.456949774651029	0.369856226918132	0.469966253548063	0.782094845156988	0.352406555318405	0.00113804004214959
126653	1	11.5290322580645	10.1153567529007	0.411495995495183	0.384123442543771	0.473776968204224	0.772126986636734	0.352406555318405	0.00113804004214959
126654	1	11.2454545454545	12.5074473872062	0.464171261408751	0.369128433424237	0.476929990858361	0.772050836365731	0.352406555318405	0.00113804004214959
126655	1	11.5416666666667	10.4890636451064	0.422903181335369	0.38331742342612	0.482862024388421	0.78213554555663	0.352406555318405	0.00113804004214959
126656	1	11.0990415335463	11.3591996229158	0.436203707991614	0.376920651914792	0.469258906662437	0.780374446540251	0.352406555318405	0.00113804004214959
126657	1	11.3778501628664	12.422096736992	0.452919351123651	0.367484079677974	0.464613829750209	0.765914782502878	0.352406555318405	0.00113804004214959
126658	1	11.4967532467532	12.4608794245738	0.454898431777655	0.370081930762394	0.466062312072249	0.767536167446188	0.352406555318405	0.00113804004214959
126659	1	11.5329153605016	9.71489232557976	0.406217286946409	0.388740739195881	0.48041132685951	0.780860832419691	0.352406555318405	0.00113804004214959
126660	1	11.3364485981308	12.2265467167379	0.457076619454273	0.37339580936662	0.475550675017198	0.772624350698386	0.352406555318405	0.00113804004214959
126661	1	11.2808641975309	12.8474836031837	0.466800735286766	0.366869516624319	0.469778158951635	0.773849415329561	0.352406555318405	0.00113804004214959
126662	1	11.3353658536585	12.9281061462478	0.458625510879937	0.360423017449618	0.460281405731502	0.76411190438344	0.352406555318405	0.00113804004214959
126663	1	11.2744479495268	12.8758871610014	0.463925505766093	0.366415421932691	0.466339300775035	0.764700021735518	0.352406555318405	0.00113804004214959
126664	1	11.602523659306	12.9758553897873	0.462221945969526	0.360959025015759	0.462643089366582	0.767589587419158	0.352406555318405	0.00113804004214959
126665	1	11.7058823529412	12.6023683127257	0.45735931584169	0.369484192443616	0.466017300273544	0.773091400415135	0.352406555318405	0.00113804004214959
126666	1	11.6515151515152	13	0.454541900159266	0.35604681746262	0.454541900159266	0.761463150110421	0.352406555318405	0.00113804004214959
126667	1	11.2198142414861	11.4174706766939	0.436167201488885	0.37667020103391	0.472987520443193	0.765535318798668	0.352406555318405	0.00113804004214959
126668	1	11.3089171974522	12.5186713339237	0.458945591784306	0.370141613449066	0.469343179324313	0.780264990199683	0.352406555318405	0.00113804004214959
126669	1	11.3333333333333	11.6508020692064	0.444741032505059	0.377488637852976	0.475228759113565	0.777152429364	0.352406555318405	0.00113804004214959
126670	1	11.435736677116	12.608095804992	0.454448299664317	0.369864401041524	0.462716208137431	0.766885126572298	0.352406555318405	0.00113804004214959
126671	1	11.3546325878594	11.5996043640558	0.44762956192781	0.377213776537991	0.478427282217533	0.77334945398234	0.352406555318405	0.00113804004214959
126672	1	11.5124223602484	12.7292483803829	0.463461677988637	0.36651596874692	0.469265811875648	0.775678164784395	0.352406555318405	0.00113804004214959
126673	1	11.3229813664596	12.6103694308445	0.459782246090923	0.371132012603342	0.469099010129513	0.767937438515116	0.352406555318405	0.00113804004214959
126674	1	11.5794392523364	12.5223408991166	0.457788021484416	0.367920256383491	0.468791623643521	0.772915134032433	0.352406555318405	0.00113804004214959
126675	1	11.5	12.2855842845551	0.461141316354732	0.372297638709741	0.47736798920446	0.77148617407953	0.352406555318405	0.00113804004214959
126676	1	11.4069400630915	11.6294009290609	0.44870491888627	0.376532545165655	0.480374917991592	0.783113527288897	0.352406555318405	0.00113804004214959
126677	1	11.3667711598746	12.5511539868015	0.457600699727563	0.369521336922668	0.467122262344203	0.773471356384516	0.352406555318405	0.00113804004214959
126678	1	11.409375	12.9856599770264	0.464741287978027	0.361552299540982	0.465010868189096	0.761532845179771	0.352406555318405	0.00113804004214959
126679	1	11.4196721311475	12.5994410951754	0.459814796262241	0.370614422149995	0.468039323528046	0.770218060284928	0.352406555318405	0.00113804004214959
126680	1	11.6553846153846	11.3491797488431	0.43278692379126	0.375501245559884	0.471723606024553	0.773889658426882	0.352406555318405	0.00113804004214959
126681	1	11.6421725239617	12.8165775472901	0.464487910593877	0.366124801427305	0.468542890773605	0.762869123101172	0.352406555318405	0.00113804004214959
126682	1	11.4920634920635	12.8954203471702	0.470199744432795	0.365665259093241	0.472463049273586	0.772660784324734	0.352406555318405	0.00113804004214959
126683	1	11.4551282051282	10.8120717714839	0.423456434167028	0.378838662023567	0.469902050021698	0.764498137441749	0.352406555318405	0.00113804004214959
126684	1	11.2507552870091	12.6571900067965	0.456119381096355	0.368863445246885	0.463896957784774	0.765383592667098	0.352406555318405	0.00113804004214959
126685	1	11.677811550152	12.4120678216324	0.453300984854056	0.369919812067451	0.467242682839614	0.76719474200608	0.352406555318405	0.00113804004214959
126686	1	11.1993355481728	10.1695726477308	0.416288891652437	0.383509296841068	0.480707333966735	0.779282631857545	0.352406555318405	0.00113804004214959
126687	1	11.1381578947368	12.6358335914857	0.464567476232238	0.368757332213321	0.473012314584872	0.779147129713205	0.352406555318405	0.00113804004214959
126688	1	11.1698113207547	12.8102273909042	0.461073462362632	0.36565031519074	0.464891926675245	0.762006847143566	0.352406555318405	0.00113804004214959
126689	1	11.3754045307443	9.40077705072073	0.405046398880629	0.395662774931489	0.483265930427248	0.774995107088667	0.352406555318405	0.00113804004214959
126690	1	11.6444444444444	10.1603695351885	0.413395764832162	0.385323037395389	0.479959221616132	0.771500673477259	0.352406555318405	0.00113804004214959
126691	1	11.4390243902439	12.9587292700865	0.464233081173546	0.363818695993634	0.46506282457222	0.760735336471092	0.352406555318405	0.00113804004214959
126692	1	11.128526645768	11.6984726090436	0.440688737477438	0.375512355453337	0.469623431032886	0.776001451106066	0.352406555318405	0.00113804004214959
126693	1	11.1955128205128	12.1749703755733	0.455628106646301	0.370919041577918	0.474606332295941	0.781030159129955	0.352406555318405	0.00113804004214959
126694	1	11.5379746835443	12.8710480201969	0.464309788130945	0.363452773130232	0.467036260808304	0.766426163760936	0.352406555318405	0.00113804004214959
126695	1	11.3025477707006	12.9276904612706	0.465885964794627	0.363404998436526	0.467479967608497	0.770902472539193	0.352406555318405	0.00113804004214959
126696	1	11.0485436893204	9.87042351751964	0.410896604279665	0.387999903164355	0.478461307975533	0.778868416767287	0.352406555318405	0.00113804004214959
126697	1	11.6441717791411	11.9586634998803	0.445076616700481	0.371334580735052	0.470083057147861	0.770421685658684	0.352406555318405	0.00113804004214959
126698	1	11.4705882352941	12.6351932508935	0.460520961169468	0.370918262421546	0.468968685889209	0.766317938113596	0.352406555318405	0.00113804004214959
126699	1	11.4096774193548	10.3582109014196	0.421870944079145	0.386342438258115	0.483712110460031	0.783037648570615	0.352406555318405	0.00113804004214959
126700	1	11.2897196261682	10.9755814942317	0.427956394412466	0.379514078252487	0.475561171307022	0.772272603107872	0.352406555318405	0.00113804004214959
126701	1	11.3448275862069	12.6196565167014	0.466373427367169	0.37018179784773	0.474988007666414	0.782497601954818	0.352406555318405	0.00113804004214959
126702	1	11.5814696485623	10.1521218287221	0.413042129866009	0.383401418807449	0.477794988733588	0.78016281127064	0.352406555318405	0.00113804004214959
126703	1	11.2902208201893	12.2723432052498	0.459879816612464	0.37240821143662	0.475674489919821	0.774589969429713	0.352406555318405	0.00113804004214959
126704	1	11.2955974842767	12.1165029807752	0.451158259913453	0.371550961884095	0.470915417483067	0.773386882564242	0.352406555318405	0.00113804004214959
126705	1	11.6058631921824	10.877163055758	0.424990527025811	0.380222972728749	0.472894176903707	0.774312828234468	0.352406555318405	0.00113804004214959
126706	1	11.5846645367412	10.1753020684866	0.413281953564289	0.383527455346149	0.481250716269	0.777190919748884	0.352406555318405	0.00113804004214959
126707	1	11.5666666666667	11.8948829623955	0.442496280983905	0.373039775842161	0.465770960638971	0.768255692306025	0.352406555318405	0.00113804004214959
126708	1	11.4416403785489	12.7478105180294	0.462744003101479	0.367401443055923	0.467937535837596	0.772083294363854	0.352406555318405	0.00113804004214959
126709	1	11.658064516129	12.0779439388477	0.454403536180224	0.372001493386624	0.475155525582339	0.770454042317029	0.352406555318405	0.00113804004214959
126710	1	11.3569230769231	11.9439801371335	0.443662566434929	0.371087065028041	0.468523581582596	0.772350036279534	0.352406555318405	0.00113804004214959
126711	1	11.1363636363636	12.8112058837682	0.463299795431476	0.367748061388969	0.467900780480965	0.773766824959521	0.352406555318405	0.00113804004214959
126712	1	11.4328859060403	12.4698375429068	0.461344306958423	0.368024688766283	0.474292583518253	0.774931670602881	0.352406555318405	0.00113804004214959
126713	1	11.5111111111111	12.1250322931493	0.453413678081466	0.373171247117941	0.471374672591552	0.772874373648871	0.352406555318405	0.00113804004214959
126714	1	10.8939393939394	12.9985155182204	0.462002900751854	0.356852903434186	0.461959226382672	0.762999848619913	0.352406555318405	0.00113804004214959
126715	1	11.8098360655738	9.51775601302315	0.400322458124486	0.387511709603032	0.473212434753008	0.776730503432276	0.352406555318405	0.00113804004214959
126716	1	10.8622950819672	11.7664538719192	0.449120020882649	0.378164066363572	0.4752912229059	0.785119849184477	0.352406555318405	0.00113804004214959
126717	1	11.2039473684211	10.8552982883288	0.426574420882794	0.379359136057118	0.470240012031146	0.77541591505697	0.352406555318405	0.00113804004214959
126718	1	11.2983606557377	11.5784569622993	0.443958600790492	0.376830068063142	0.474854746864897	0.77144035196729	0.352406555318405	0.00113804004214959
126719	1	11.4792332268371	10.5920817666773	0.419855594042121	0.380119509361593	0.474090297881555	0.771185308172838	0.352406555318405	0.00113804004214959
126720	1	11.4	12.0936635862674	0.453823645711442	0.371418657891846	0.47510786718151	0.768474449123403	0.352406555318405	0.00113804004214959
126721	1	11.8344155844156	11.2218339346587	0.434024761914726	0.375649284605354	0.471798440402194	0.770440293845411	0.352406555318405	0.00113804004214959
126722	1	11.3245901639344	10.9072442115198	0.429569767972394	0.382225782720843	0.474909254406028	0.775712032972237	0.352406555318405	0.00113804004214959
126723	1	11.6273885350318	12.7333499402761	0.462765683897083	0.367275100166899	0.468242824094721	0.768475433236802	0.352406555318405	0.00113804004214959
126724	1	11.2707006369427	12.1339410559766	0.452827212296815	0.372018391406329	0.470778618769514	0.769462592756513	0.352406555318405	0.00113804004214959
126725	1	10.7232704402516	12.7877641918367	0.467867612722083	0.370580293501893	0.472168688375848	0.771192234536645	0	0
126726	1	11.1708860759494	12.7345207065175	0.465687016094083	0.370043898341003	0.471022193221645	0.768781371666948	0	0
126727	1	11.0955414012739	12.5631184450206	0.460795106760296	0.369564788516629	0.469597350055188	0.767927213953704	0	0
126728	1	10.6708860759494	12.6813478599338	0.465249563965963	0.370592744537451	0.471738200743553	0.771005581940164	0	0
126729	1	11.9852941176471	10.6817128157394	0.423020098757499	0.382147917868024	0.477523559512071	0.774024331789438	0.352406555318405	0.00151738672286619
126730	1	11.9823529411765	12.3236079192199	0.45256500172686	0.368247124990279	0.468232152875845	0.764481737431591	0.352406555318405	0.00151738672286619
126731	1	11.2785923753666	13	0.463227224920072	0.358583692877686	0.463227224920072	0.760032962558301	0.352406555318405	0.00151738672286619
126732	1	11.7433628318584	13	0.459615361111604	0.358644369050445	0.459615361111604	0.753620356754036	0.352406555318405	0.00151738672286619
126733	1	11.7755102040816	12.9741238069274	0.460591631261037	0.360147896947031	0.461062138789872	0.759485767861092	0.352406555318405	0.00151738672286619
126734	1	11.6528189910979	12.9095500201701	0.463735299231798	0.36278747620897	0.465788966970706	0.766254158499096	0.352406555318405	0.00151738672286619
126735	1	11.23598820059	11.6015487585771	0.444105897093527	0.374577739286712	0.477475068026847	0.774436113617904	0.352406555318405	0.00151738672286619
126736	1	12.0481927710843	11.1204163741211	0.428534930911772	0.373670684598143	0.46779471733579	0.773498578140194	0.352406555318405	0.00151738672286619
126737	1	11.9260355029586	10.4057845960468	0.412174665169293	0.378140701731206	0.470610256605696	0.771670067031766	0.352406555318405	0.00151738672286619
126738	1	11.685628742515	11.3142106634175	0.436047656264619	0.374151436582287	0.474140853215291	0.773994882530049	0.352406555318405	0.00151738672286619
126739	1	11.4882352941176	12.5188765487875	0.460140125269108	0.369019914435467	0.470289105156421	0.76850070609401	0.352406555318405	0.00151738672286619
126740	1	11.7210682492582	12.6125845241104	0.459874456234971	0.368547817342712	0.468057278575471	0.773440162985116	0.352406555318405	0.00151738672286619
126741	1	11.8396501457726	12.9728529269697	0.459667345523244	0.359017627311741	0.460226170632793	0.759597098501752	0.352406555318405	0.00151738672286619
126742	1	11.5278592375367	12.450355846044	0.454866350445667	0.368774703947053	0.467678683928771	0.762545240866559	0.352406555318405	0.00151738672286619
126743	1	11.7514619883041	13	0.461802421995145	0.358727534289392	0.461802421995145	0.762781819358326	0.352406555318405	0.00151738672286619
126744	1	11.6666666666667	12.9735613995684	0.467298769229268	0.361628589826276	0.467877167071768	0.766586625456027	0.352406555318405	0.00151738672286619
126745	1	11.5775075987842	10.1297861429344	0.413348985824186	0.38370561639453	0.473855605739681	0.779336400854452	0.352406555318405	0.00151738672286619
126746	1	12.1386430678466	12.7689204667812	0.464998717161554	0.365721000876273	0.470028617544411	0.762745391505667	0.352406555318405	0.00151738672286619
126747	1	11.5591715976331	12.4274373997669	0.45997147595648	0.36986352646859	0.472158597994201	0.770910763988924	0.352406555318405	0.00151738672286619
126748	1	11.3487654320988	10.1015339850027	0.414041259930504	0.387465065077297	0.474074730607426	0.783801910581359	0.352406555318405	0.00151738672286619
126749	1	11.4181286549708	12.5256692220612	0.456821911799038	0.368298697267096	0.467650125380364	0.761297073422479	0.352406555318405	0.00151738672286619
126750	1	11.1913043478261	12.992163030703	0.470371884748358	0.360493653586844	0.470508237777392	0.772181506447537	0.352406555318405	0.00151738672286619
126751	1	11.5914634146341	9.58971630914488	0.40634555616839	0.390645004161851	0.481370288861764	0.794206212467593	0.352406555318405	0.00151738672286619
126752	1	12.0320699708455	11.9401352412152	0.450280823120927	0.37144931088538	0.476134060198745	0.773438837377454	0.352406555318405	0.00151738672286619
126753	1	11.7818181818182	11.7806603977973	0.439214064803571	0.370873758140642	0.463609511377482	0.764803865059356	0.352406555318405	0.00151738672286619
126754	1	11.4795321637427	12.9446931382519	0.461314341847617	0.36389571277639	0.462582456169065	0.76540397784798	0.352406555318405	0.00151738672286619
126755	1	12.110119047619	12.4641235370157	0.454964011390075	0.369266893499984	0.465494051094354	0.757058898841517	0.352406555318405	0.00151738672286619
126756	1	11.7207207207207	10.050697618679	0.410986734063107	0.384084332594287	0.477153516368785	0.776206130819734	0.352406555318405	0.00151738672286619
126757	1	11.6567164179104	11.3290857211225	0.434877724632415	0.375695756569272	0.4687857762145	0.770321729923752	0.352406555318405	0.00151738672286619
126758	1	11.6371951219512	9.48202558568644	0.399954771114033	0.388604011260609	0.470402503914011	0.773205656246763	0.352406555318405	0.00151738672286619
126759	1	11.3253731343284	12.3634889129179	0.452925815034648	0.369470470123219	0.465495234022746	0.765914745640498	0.352406555318405	0.00151738672286619
126760	1	11.8938053097345	12.9434303584371	0.467828220400447	0.36355315566286	0.46905553352788	0.765807407247969	0.352406555318405	0.00151738672286619
126761	1	11.7721893491124	11.9476255831495	0.446208099606066	0.37369911739702	0.470428997967992	0.76789511587008	0.352406555318405	0.00151738672286619
126762	1	11.8157099697885	11.8477791048424	0.44417603104669	0.372572731396039	0.470130793604175	0.774346292339918	0.352406555318405	0.00151738672286619
126763	1	12.039039039039	12.020933375	0.448435672961516	0.370643958749222	0.470039765106513	0.780244024098942	0.352406555318405	0.00151738672286619
126764	1	11.968023255814	11.2874416022423	0.43092041934444	0.375727927179883	0.470928091679298	0.764636901687531	0.352406555318405	0.00151738672286619
126765	1	11.6198830409357	12.9789260928744	0.465159337601856	0.360307397187857	0.465589019388466	0.766958810822602	0.352406555318405	0.00151738672286619
126766	1	11.4526627218935	11.5248833858902	0.443633136210515	0.376894157366661	0.475252591842992	0.778413663692142	0.352406555318405	0.00151738672286619
126767	1	11.5685131195335	12.8842879441776	0.466654931402736	0.361654030171655	0.469199007735218	0.760425882643814	0.352406555318405	0.00151738672286619
126768	1	11.7109144542773	12.0215081788825	0.449402985647653	0.372415502463155	0.46943186249506	0.773887265710042	0.352406555318405	0.00151738672286619
126769	1	11.4152046783626	12.8156110186129	0.462303748610918	0.365629916772116	0.466493530559613	0.768795038737756	0.352406555318405	0.00151738672286619
126770	1	11.665671641791	12.919988325871	0.468032549247445	0.363752147211316	0.469776404496069	0.768155013626171	0.352406555318405	0.00151738672286619
126771	1	11.4285714285714	10.7875704543523	0.423530849516895	0.381647110994937	0.470351219283408	0.767507872701872	0.352406555318405	0.00151738672286619
126772	1	11.683734939759	9.61651861318204	0.405628458530332	0.388771521982594	0.486116744041291	0.783040704987479	0.352406555318405	0.00151738672286619
126773	1	11.7441176470588	13	0.462045044158187	0.353867070984997	0.462045044158187	0.761728711418701	0.352406555318405	0.00151738672286619
126774	1	11.7852760736196	9.81330054310376	0.404282519232617	0.382426338141073	0.476457586377015	0.775268284018623	0.352406555318405	0.00151738672286619
126775	1	11.4624624624625	12.6279535145133	0.458482986876731	0.369517784474215	0.466065146767907	0.765568910087139	0.352406555318405	0.00151738672286619
126776	1	11.0903790087464	13	0.462385356553718	0.35642657037716	0.462385356553718	0.76502019305003	0.352406555318405	0.00151738672286619
126777	1	11.600583090379	12.9600058129799	0.469706381500214	0.364052835460336	0.470576151327868	0.767253514585158	0.352406555318405	0.00151738672286619
126778	1	11.5073313782991	13	0.457476433196317	0.352573652797644	0.457476433196317	0.766393241565331	0.352406555318405	0.00151738672286619
126779	1	11.7958579881657	12.6846351607551	0.459683572747102	0.364466951930221	0.466406886878483	0.760703276996447	0.352406555318405	0.00151738672286619
126780	1	11.5801749271137	12.4119531472769	0.459726256484368	0.369291896921082	0.47261519457072	0.780483646767183	0.352406555318405	0.00151738672286619
126781	1	11.7424242424242	12.0335009366401	0.44951632291216	0.373039190555151	0.471400387244983	0.779679228634124	0.352406555318405	0.00151738672286619
126782	1	11.687134502924	12.5515673671103	0.461099181828161	0.368428730975086	0.471597442713489	0.769304195079828	0.352406555318405	0.00151738672286619
126783	1	11.7588235294118	12.2723463034468	0.446372621028515	0.368218458526045	0.463053052144372	0.77065542046611	0.352406555318405	0.00151738672286619
126784	1	11.7237237237237	11.5064723963758	0.439350682298995	0.3774972400508	0.471240376225273	0.7694857007222	0.352406555318405	0.00151738672286619
126785	1	11.6463768115942	12.9040551400999	0.456882327154611	0.362997248066172	0.459127577015987	0.762544130380636	0.352406555318405	0.00151738672286619
126786	1	11.5803571428571	12.9210721761733	0.461802300105142	0.361854303130695	0.463434350096862	0.764437576859157	0.352406555318405	0.00151738672286619
126787	1	11.6784660766962	11.1497736906729	0.429661089767857	0.37482097574427	0.474415658612471	0.772145777337124	0.352406555318405	0.00151738672286619
126788	1	11.4441176470588	12.7284206525655	0.462659763089975	0.366808719879247	0.468404738619641	0.77821947672516	0.352406555318405	0.00151738672286619
126789	1	11.9418604651163	13	0.461678115139334	0.356774959627245	0.461678115139334	0.761184091866229	0.352406555318405	0.00151738672286619
126790	1	11.9373134328358	12.3866325708335	0.452987725320646	0.369507947291556	0.466156725944635	0.767649691896857	0.352406555318405	0.00151738672286619
126791	1	11.7232142857143	10.014836622	0.408551993403556	0.382412270097994	0.477081073448631	0.771406417992998	0.352406555318405	0.00151738672286619
126792	1	11.2890855457227	10.1310606644115	0.410338233583019	0.383526406765699	0.476004359869306	0.776036918301722	0.352406555318405	0.00151738672286619
126793	1	11.5611940298507	11.9396048107368	0.449185793584704	0.37316930477459	0.471182036706709	0.768421493066562	0.352406555318405	0.00151738672286619
126794	1	11.3460410557185	13	0.461143431568519	0.357793481019926	0.461143431568519	0.763204762547631	0.352406555318405	0.00151738672286619
126795	1	11.5280235988201	12.5224207394707	0.456313883037134	0.367463377520591	0.465960544225487	0.764460873172218	0.352406555318405	0.00151738672286619
126796	1	11.5679758308157	10.6569804206885	0.42040748421122	0.379451941227554	0.469284520425113	0.776349103806593	0.352406555318405	0.00151738672286619
126797	1	11.6696696696697	10.6756015284004	0.422754366698914	0.380927915345358	0.475171552413838	0.778365086946418	0.352406555318405	0.00151738672286619
126798	1	11.5645645645646	10.42640200625	0.416445331465937	0.380226332175775	0.472639635913204	0.768577286059871	0.352406555318405	0.00151738672286619
126799	1	11.7455621301775	11.8692960593786	0.4465549705096	0.373335371467528	0.469750059334092	0.773145203455588	0.352406555318405	0.00151738672286619
126800	1	11.8249258160237	10.5469244588128	0.418713490304213	0.38002393132036	0.476127933751738	0.772320694891248	0.352406555318405	0.00151738672286619
126801	1	12.0994152046784	12.422970753487	0.454508605124319	0.367501670139109	0.467285569549924	0.776042071145751	0.352406555318405	0.00151738672286619
126802	1	11.4839650145773	11.3560870511447	0.439073457912316	0.375479496242867	0.480337038135977	0.781423642014921	0.352406555318405	0.00151738672286619
126803	1	11.7368421052632	12.7490635628659	0.458332124316621	0.36669590374822	0.463695116076651	0.769100539297779	0.352406555318405	0.00151738672286619
126804	1	11.6352941176471	12.0352334181647	0.446481897335399	0.372073906085853	0.46841008372079	0.760146091075869	0.352406555318405	0.00151738672286619
126805	1	11.8869047619048	12.972880039403	0.46097770613833	0.360391769929542	0.461504392391148	0.755648436178943	0.352406555318405	0.00151738672286619
126806	1	11.7	12.3901027271531	0.45140231827131	0.370040597976729	0.465549294176894	0.759551417144988	0.352406555318405	0.00151738672286619
126807	1	11.6180758017493	12.9737066088708	0.467452635527651	0.363108876577659	0.468019368364149	0.76321582851247	0.352406555318405	0.00151738672286619
126808	1	11.6133720930233	12.3706280523457	0.457629099708629	0.367841848759072	0.471520794749798	0.772711191827155	0.352406555318405	0.00151738672286619
126809	1	11.8816568047337	11.2965578635807	0.436122407343597	0.375747923347305	0.47569898131433	0.773121694374469	0.352406555318405	0.00151738672286619
126810	1	11.9164179104478	12.5120064762072	0.456381610871257	0.368124342663549	0.466872146409241	0.763459111643478	0.352406555318405	0.00151738672286619
126811	1	11.9147058823529	12.844458563178	0.467578596550483	0.362630713622179	0.47110112972408	0.76244008988811	0.352406555318405	0.00151738672286619
126812	1	11.6189024390244	10.7876185614181	0.426004620623265	0.378321349656162	0.478951404280585	0.775420420621032	0.352406555318405	0.00151738672286619
126813	1	11.5731707317073	10.6828871166372	0.424433084271871	0.380881690943639	0.472817710033123	0.77961514964518	0.352406555318405	0.00151738672286619
126814	1	11.734328358209	10.1134813225345	0.411657978612718	0.383398963591755	0.476046330488172	0.781883129276144	0.352406555318405	0.00151738672286619
126815	1	11.8545994065282	12.6445856276464	0.459435469981477	0.365077479424024	0.467055968680464	0.770175564632342	0.352406555318405	0.00151738672286619
126816	1	11.7715133531157	11.9414330722856	0.44948554784273	0.372520072795601	0.471935681280211	0.772827189883351	0.352406555318405	0.00151738672286619
126817	1	11.4156626506024	9.92834700738128	0.409078691859954	0.385015916240647	0.482108431342849	0.78136659682449	0.352406555318405	0.00151738672286619
126818	1	11.7117117117117	11.976841780906	0.446563820798984	0.372717673704364	0.467321691658878	0.761630094752439	0.352406555318405	0.00151738672286619
126819	1	11.1554252199413	12.6666418117249	0.460095132015662	0.370396374186233	0.467116348086145	0.77302121522282	0.352406555318405	0.00151738672286619
126820	1	11.6369047619048	11.239687427071	0.434451879208461	0.375332442938033	0.472012470089767	0.773178422023757	0.352406555318405	0.00151738672286619
126821	1	11.9561403508772	12.8761158317041	0.454354263799618	0.361848149033067	0.456699996113239	0.759681184260265	0.352406555318405	0.00151738672286619
126822	1	11.2759643916914	12.1399206371642	0.449608289720902	0.372049184585109	0.466510552602866	0.765731763262664	0.352406555318405	0.00151738672286619
126823	1	11.688622754491	11.7813903674541	0.442209514333008	0.370117882011952	0.468345321376057	0.770035546806162	0.352406555318405	0.00151738672286619
126824	1	11.7721893491124	12.7995429126846	0.463817400503409	0.366219587115872	0.467846698351189	0.765008116065323	0.352406555318405	0.00151738672286619
126825	1	11.6205882352941	10.772194704158	0.426070436494818	0.380035063545138	0.47634311894346	0.781170403120022	0.352406555318405	0.00151738672286619
126826	1	11.4590643274854	11.4253989765692	0.436336456575403	0.375113490826914	0.473847330679736	0.769950042113353	0.352406555318405	0.00151738672286619
126827	1	11.7235294117647	12.7376655781684	0.460890496358195	0.367027969447318	0.466131671252683	0.766985794596607	0.352406555318405	0.00151738672286619
126828	1	11.6519174041298	12.8360664099163	0.459599909805321	0.365148496514483	0.462741593156667	0.756974442999091	0.352406555318405	0.00151738672286619
126829	1	11.6763848396501	12.9867915943222	0.457690861355464	0.358202015087342	0.457952232372471	0.76233213485972	0.352406555318405	0.00151738672286619
126830	1	11.5132743362832	12.933753640131	0.465238194633161	0.362320503545124	0.466669619401902	0.770161034783914	0.352406555318405	0.00151738672286619
126831	1	11.8807339449541	10.5201751400505	0.417821949571839	0.379472418987515	0.470742031919455	0.771589720691389	0.352406555318405	0.00151738672286619
126832	1	11.6705202312139	13	0.452641340818909	0.353937633596495	0.452641340818909	0.760743734971807	0.352406555318405	0.00151738672286619
126833	1	11.6717325227964	11.1859146748947	0.429198682706981	0.374180735125222	0.467412480672205	0.765911101609866	0.352406555318405	0.00151738672286619
126834	1	11.7289156626506	10.5996826862607	0.420455148058403	0.381986398299725	0.472381801186457	0.771672901302268	0.352406555318405	0.00151738672286619
126835	1	11.7603550295858	12.1110626287471	0.449694995328292	0.370680043403532	0.469784263089923	0.767957825682771	0.352406555318405	0.00151738672286619
126836	1	11.9253731343284	10.3923837289149	0.416136452103752	0.379971242269478	0.474270386203647	0.764279150611802	0.352406555318405	0.00151738672286619
126837	1	11.9850746268657	11.8745025357499	0.446006310552805	0.37230823948096	0.470824968974423	0.774939890361984	0.352406555318405	0.00151738672286619
126838	1	11.3720930232558	13	0.458015114275952	0.356057785562313	0.458015114275952	0.760735102055308	0.352406555318405	0.00151738672286619
126839	1	11.740412979351	13	0.46166941227336	0.354770305162287	0.46166941227336	0.761427968024292	0.352406555318405	0.00151738672286619
126840	1	11.5899705014749	12.9863300957712	0.467127961307416	0.361192513765975	0.467440475696675	0.776677935375588	0.352406555318405	0.00151738672286619
126841	1	11.905604719764	12.9607909985644	0.463158323690021	0.360420480245799	0.46400591665708	0.761936886441784	0.352406555318405	0.00151738672286619
126842	1	11.8238805970149	12.0333121143546	0.448657429071444	0.372806041392867	0.468888852098936	0.769107930908734	0.352406555318405	0.00151738672286619
126843	1	11.6264705882353	12.7317586753734	0.462341116422841	0.36541183974342	0.468085074616444	0.765307906510537	0.352406555318405	0.00151738672286619
126844	1	11.3282208588957	12.5196214008277	0.454049248650401	0.370672001641565	0.464119999449044	0.772866582455246	0.352406555318405	0.00151738672286619
126845	1	11.4537313432836	10.5831048715833	0.420543952908303	0.381457432631391	0.476141110786814	0.772253464507366	0.352406555318405	0.00151738672286619
126846	1	11.8299120234604	12.9560209870435	0.463404833176738	0.360831938405177	0.464289589389781	0.768614035850736	0.352406555318405	0.00151738672286619
126847	1	12.0326409495549	11.208343400487	0.429966290194477	0.376551847192272	0.470064190173241	0.767848697246519	0.352406555318405	0.00151738672286619
126848	1	11.75	12.9229850739499	0.464371767572258	0.360566238856388	0.465959326903429	0.766542450643644	0.352406555318405	0.00151738672286619
126849	1	11.2598187311178	11.9481627439102	0.447774015599294	0.371566120014795	0.471029287560728	0.771889081721738	0.352406555318405	0.00151738672286619
126850	1	11.6023391812865	12.9182967456928	0.455984007174514	0.360034859226531	0.457518975900113	0.76211071196417	0.352406555318405	0.00151738672286619
126851	1	11.5402985074627	12.9563031467579	0.466996495177941	0.36391698193849	0.467951673952387	0.77105383815568	0.352406555318405	0.00151738672286619
126852	1	11.4457831325301	10.7326012931817	0.424986717553268	0.380683282950109	0.471434375723415	0.77940740809659	0.352406555318405	0.00151738672286619
126853	1	11.4955223880597	11.0870752030741	0.429749280455008	0.376522712304326	0.47222823842228	0.779007572769606	0.352406555318405	0.00151738672286619
126854	1	11.6955223880597	12.0538954206728	0.451247224123538	0.37086314866037	0.471441469734004	0.766625836625798	0.352406555318405	0.00151738672286619
126855	1	11.6287425149701	12.5533786150711	0.458198909760856	0.37043857716347	0.467120677437049	0.767692259676988	0.352406555318405	0.00151738672286619
126856	1	11.7333333333333	12.6893026379026	0.454956408964291	0.367010112512093	0.462167061597623	0.76325380386301	0.352406555318405	0.00151738672286619
126857	1	11.3652694610778	12.7875031029567	0.465016209283072	0.365602516369165	0.469736649468702	0.764891259303103	0.352406555318405	0.00151738672286619
126858	1	11.9820359281437	12.0490212377163	0.449220468614998	0.372183738579887	0.469058685848352	0.776349367838094	0.352406555318405	0.00151738672286619
126859	1	12.2724637681159	12.936063471659	0.460584624243494	0.360581144137244	0.461886464860681	0.75258513865517	0.352406555318405	0.00151738672286619
126860	1	11.3254437869822	12.7153610781083	0.456792102050412	0.364613673951031	0.462637612296292	0.767371741837823	0.352406555318405	0.00151738672286619
126861	1	12	11.8841784271614	0.445583540496715	0.37320500320992	0.47183181505285	0.76406388699135	0.352406555318405	0.00151738672286619
126862	1	11.7631578947368	12.9207443270835	0.465245973955926	0.363555117404901	0.46692550004706	0.767015051870761	0.352406555318405	0.00151738672286619
126863	1	11.8089552238806	11.9890655900355	0.446746169665669	0.371878244157031	0.466885718361629	0.774365238465622	0.352406555318405	0.00151738672286619
126864	1	11.4516129032258	12.7087472292446	0.465300421194732	0.368307352911402	0.472246960742421	0.774081784757459	0.352406555318405	0.00151738672286619
126865	1	11.6197604790419	12.75665844087	0.457698660170793	0.367030003853183	0.462795067705222	0.76489520521556	0.352406555318405	0.00151738672286619
126866	1	11.4876543209877	9.97909015394856	0.411325588269394	0.386833317811079	0.477240485642261	0.776059914480455	0.352406555318405	0.00151738672286619
126867	1	11.5088235294118	12.762783294718	0.463978752290025	0.365777028322072	0.468997568070782	0.771736988544414	0.352406555318405	0.00151738672286619
126868	1	11.5806451612903	13	0.460396998964589	0.353379285913459	0.460396998964589	0.767922943449778	0.352406555318405	0.00151738672286619
126869	1	11.3819241982507	12.2272898440942	0.44858684569968	0.373702839004907	0.465948802139794	0.759812505051581	0.352406555318405	0.00151738672286619
126870	1	10.9493670886076	12.5625078357658	0.462583507077476	0.370698766364886	0.471576868870066	0.771935133122182	0	0
126871	1	10.5253164556962	12.7299879124199	0.466253116015154	0.370400430046339	0.471623636669942	0.770964723048166	0	0
126872	1	11.1012658227848	12.6729406789546	0.464254943521928	0.37015170207618	0.470925565208463	0.769094176254587	0	0
126873	1	11.7291066282421	11.8041229154017	0.444467177582371	0.373562921750434	0.470478667566884	0.776113771899884	0.352406555318405	0.00189673340358272
126874	1	12.1805157593123	12.5862156478084	0.461356837234365	0.364793448607058	0.470524214463657	0.778427932880047	0.352406555318405	0.00189673340358272
126875	1	11.7277936962751	11.9324759974576	0.44957514662916	0.371984622564313	0.472470218488627	0.76874813095295	0.352406555318405	0.00189673340358272
126876	1	11.4771428571429	12.723795153739	0.457275672054739	0.364453920547458	0.463845210363482	0.773275284066003	0.352406555318405	0.00189673340358272
126877	1	11.8695652173913	11.843868579157	0.442719369327056	0.371082417868149	0.467570494567441	0.772683739467812	0.352406555318405	0.00189673340358272
126878	1	12.0434782608696	12.2356429386728	0.447697422190614	0.36741066963237	0.464387756371957	0.772113764949044	0.352406555318405	0.00189673340358272
126879	1	11.9104046242775	9.99358704375924	0.412172115195967	0.384199108868177	0.483889227982133	0.776666944411668	0.352406555318405	0.00189673340358272
126880	1	12.1034482758621	11.7681519711725	0.442344355606921	0.371232584026499	0.467852882076863	0.764358124391921	0.352406555318405	0.00189673340358272
126881	1	12.3065902578797	12.7098736060033	0.460402617476006	0.364036924644054	0.466707707812731	0.76523743820315	0.352406555318405	0.00189673340358272
126882	1	11.7535816618911	11.2604604221201	0.435676370897054	0.374651178595536	0.476950943947943	0.768850857264521	0.352406555318405	0.00189673340358272
126883	1	12.0885714285714	13	0.458129335588033	0.357908115028176	0.458129335588033	0.762918818224692	0.352406555318405	0.00189673340358272
126884	1	11.8439306358382	11.9047973762097	0.444010745490259	0.370506961816849	0.466252606265019	0.76806674798631	0.352406555318405	0.00189673340358272
126885	1	11.84	11.7155375352371	0.434578556124478	0.370590390081527	0.46391259418837	0.75844081320492	0.352406555318405	0.00189673340358272
126886	1	11.7729885057471	11.0854895156718	0.427119151618199	0.377404949401343	0.468982301169104	0.770140113684171	0.352406555318405	0.00189673340358272
126887	1	11.9512893982808	12.2298281637598	0.450383936980453	0.369641092912618	0.467621973144115	0.763403313568477	0.352406555318405	0.00189673340358272
126888	1	11.8559077809798	11.7458004216362	0.441197022833583	0.370342350004721	0.468240652599165	0.776174523720559	0.352406555318405	0.00189673340358272
126889	1	12.028818443804	10.7821063173341	0.418500732219425	0.374104666965423	0.469899273731013	0.765496101016961	0.352406555318405	0.00189673340358272
126890	1	12.0520231213873	10.9119443568595	0.423639296078561	0.376822710122287	0.467596128450829	0.761113492872714	0.352406555318405	0.00189673340358272
126891	1	11.8793103448276	11.8620542731481	0.444629302813935	0.372450966460165	0.469729064636048	0.768250928610623	0.352406555318405	0.00189673340358272
126892	1	12.2173913043478	9.34603745609238	0.396157476415886	0.387210458797123	0.479498986468399	0.781364931960969	0.352406555318405	0.00189673340358272
126893	1	11.6541786743516	10.6261344320077	0.421381301063556	0.381840823408674	0.473172462436186	0.772107984539905	0.352406555318405	0.00189673340358272
126894	1	12.0342857142857	13	0.456457411362307	0.354628170895266	0.456457411362307	0.756316697507043	0.352406555318405	0.00189673340358272
126895	1	11.9127906976744	10.5528777379131	0.421376312743048	0.379227130187623	0.478399506686074	0.78476838940084	0.352406555318405	0.00189673340358272
126896	1	11.8338108882521	10.6319575987625	0.419838385925599	0.380430070780243	0.475056714841632	0.764440068462042	0.352406555318405	0.00189673340358272
126897	1	11.8796561604585	11.2807527470201	0.435555085365372	0.375982638071701	0.476693363832334	0.776916590274458	0.352406555318405	0.00189673340358272
126898	1	11.6057142857143	12.3690926043134	0.451667035712233	0.369726483557381	0.46653284457934	0.766402734919221	0.352406555318405	0.00189673340358272
126899	1	12.1260997067449	10.9920651716886	0.421402692911906	0.375034073141182	0.46180834642655	0.769151637118056	0.352406555318405	0.00189673340358272
126900	1	11.8347826086957	10.5325760403805	0.421485144733777	0.381237565917424	0.473721058723321	0.777296643708677	0.352406555318405	0.00189673340358272
126901	1	12.1842105263158	10.4122837339927	0.413669455832523	0.377616272055118	0.470317926487407	0.776888765133622	0.352406555318405	0.00189673340358272
126902	1	11.8674351585014	11.9368243444918	0.446624073594431	0.37394179660835	0.470304997697928	0.76866365455139	0.352406555318405	0.00189673340358272
126903	1	11.7736389684814	11.8103107259945	0.441960537739276	0.371422836893847	0.470454287103985	0.771361049988594	0.352406555318405	0.00189673340358272
126904	1	11.9450867052023	12.7806110944195	0.460400065262443	0.366754996486753	0.464989536701297	0.765333262604496	0.352406555318405	0.00189673340358272
126905	1	11.8885714285714	12.692645673832	0.461031302688718	0.366669243013534	0.468042181236844	0.762360821204681	0.352406555318405	0.00189673340358272
126906	1	11.8869565217391	11.3198221461011	0.438096617310741	0.377347179979395	0.476859876836047	0.778226904134891	0.352406555318405	0.00189673340358272
126907	1	12	11.2757169684221	0.435005625593822	0.377592817878991	0.473012929292799	0.782751607708206	0.352406555318405	0.00189673340358272
126908	1	11.8275862068966	11.3878272825358	0.434714844742361	0.374322120159379	0.471883438583466	0.772357016303762	0.352406555318405	0.00189673340358272
126909	1	12.1002865329513	9.96842670171434	0.408080619622634	0.382963035648669	0.482231448651573	0.773181409739537	0.352406555318405	0.00189673340358272
126910	1	11.676217765043	12.4623767962167	0.456524995819688	0.368931553963371	0.467433943294694	0.764246125846425	0.352406555318405	0.00189673340358272
126911	1	11.6332378223496	11.3444641154386	0.433982995847778	0.374502256608648	0.471944849885498	0.77279418947062	0.352406555318405	0.00189673340358272
126912	1	12.0375722543353	9.74658701247156	0.404518084406593	0.385459284582512	0.477551108203149	0.780631627766733	0.352406555318405	0.00189673340358272
126913	1	11.7771428571429	12.9860829290379	0.4503736372475	0.359903243804881	0.450598019170766	0.756314065784178	0.352406555318405	0.00189673340358272
126914	1	11.9025787965616	11.1892054295427	0.426746807220665	0.37564512812998	0.46725530349492	0.76872059382692	0.352406555318405	0.00189673340358272
126915	1	11.7936962750716	12.8434715906331	0.46018200695333	0.362852060363601	0.463365155697003	0.760791122919423	0.352406555318405	0.00189673340358272
126916	1	11.9857142857143	12.8224248217451	0.461069128729208	0.362959077548141	0.464771444692475	0.756965143676154	0.352406555318405	0.00189673340358272
126917	1	11.7844827586207	12.6956156488877	0.46363826092992	0.36637850576522	0.470158917277603	0.775627519065835	0.352406555318405	0.00189673340358272
126918	1	11.8481375358166	12.7454230669355	0.464195423366068	0.365611444282115	0.469806597951158	0.757994336785856	0.352406555318405	0.00189673340358272
126919	1	11.8045977011494	11.1907756228464	0.430312037983763	0.376068243107587	0.471105682467536	0.762695368242566	0.352406555318405	0.00189673340358272
126920	1	11.7449856733524	11.8266174791537	0.445456108498025	0.370142054301349	0.470955372578765	0.766294391514141	0.352406555318405	0.00189673340358272
126921	1	11.8703170028818	12.699865346283	0.455976348425144	0.365124357820174	0.462172249411996	0.768845548442674	0.352406555318405	0.00189673340358272
126922	1	11.8046647230321	10.0465090358741	0.411984967155618	0.384854474787787	0.475717213168931	0.782073190817231	0.352406555318405	0.00189673340358272
126923	1	11.810888252149	12.725141050767	0.456025438871614	0.365337210007059	0.462024398822373	0.757268052566776	0.352406555318405	0.00189673340358272
126924	1	11.9885057471264	11.8455899284389	0.443811833710976	0.372121494683952	0.470007618296735	0.776927915490069	0.352406555318405	0.00189673340358272
126925	1	11.8676470588235	9.16905742271882	0.400530105408068	0.396304107967712	0.479068689675323	0.782841486753205	0.352406555318405	0.00189673340358272
126926	1	11.5386819484241	12.7820418246756	0.459138554152164	0.365398679360727	0.463928213715773	0.769453243631305	0.352406555318405	0.00189673340358272
126927	1	11.836676217765	12.8496501456454	0.464484046870915	0.366265185259398	0.468056652891485	0.76370377604503	0.352406555318405	0.00189673340358272
126928	1	11.8228571428571	12.6949374591572	0.457104095344533	0.366375226017456	0.463092931046665	0.760966820977962	0.352406555318405	0.00189673340358272
126929	1	11.4841498559078	11.3744550762666	0.433961414171412	0.373979976471071	0.466853419719557	0.777770591489502	0.352406555318405	0.00189673340358272
126930	1	12.0864553314121	12.3064020394761	0.45213974076859	0.368110057206725	0.466323406254752	0.759257103531759	0.352406555318405	0.00189673340358272
126931	1	12.2413793103448	10.9440493417261	0.422509724702559	0.373899971889318	0.471203727499842	0.766674779571516	0.352406555318405	0.00189673340358272
126932	1	11.751497005988	10.5878402272846	0.417971261168071	0.378781575248924	0.474158877635076	0.777131777655716	0.352406555318405	0.00189673340358272
126933	1	11.9252873563218	10.5839485474166	0.419872939647427	0.37947446755355	0.477229667300309	0.772386917506331	0.352406555318405	0.00189673340358272
126934	1	12.0145348837209	12.2731631781076	0.449252335770415	0.369884940827766	0.465386395222926	0.778608149512379	0.352406555318405	0.00189673340358272
126935	1	12.0901162790698	9.52554151985671	0.403085981473307	0.388776423474509	0.482277538501191	0.784188763552535	0.352406555318405	0.00189673340358272
126936	1	11.4347826086957	9.72056617257502	0.40575237134996	0.388171851071304	0.477430953691606	0.78115879485677	0.352406555318405	0.00189673340358272
126937	1	11.9022988505747	12.7118125817813	0.45552003661091	0.364700455774053	0.461608100856468	0.762622853088644	0.352406555318405	0.00189673340358272
126938	1	11.7593123209169	11.3179523899657	0.430889398546304	0.37463690449231	0.470299984123669	0.775664926905912	0.352406555318405	0.00189673340358272
126939	1	12.0977011494253	11.0155481701216	0.427013666671326	0.374829532627069	0.471550069201117	0.769749157413573	0.352406555318405	0.00189673340358272
126940	1	11.9885057471264	10.9294551296975	0.423024782353154	0.374698194955636	0.470623570741413	0.765182243068933	0.352406555318405	0.00189673340358272
126941	1	12.2378223495702	12.7963476510507	0.452518183674407	0.3624227846785	0.456894092130219	0.758106517251484	0.352406555318405	0.00189673340358272
126942	1	11.6810344827586	11.7378252160438	0.437921050483971	0.369983631379996	0.465080397366423	0.757934577113835	0.352406555318405	0.00189673340358272
126943	1	11.9252873563218	11.299403685625	0.432181009788427	0.376630848396757	0.470254377461129	0.764258875337335	0.352406555318405	0.00189673340358272
126944	1	11.9396551724138	12.4370536565743	0.458281591747591	0.367429351643361	0.470342532180768	0.764584499741238	0.352406555318405	0.00189673340358272
126945	1	12.1395348837209	11.70131050785	0.438532657598728	0.371036733152383	0.465589513413349	0.763026095167176	0.352406555318405	0.00189673340358272
126946	1	11.512893982808	13	0.459185445267354	0.356926803422213	0.459185445267354	0.760565594079729	0.352406555318405	0.00189673340358272
126947	1	11.9446064139942	10.5481059968982	0.417556360417081	0.379220568317461	0.468846980124636	0.768502245968515	0.352406555318405	0.00189673340358272
126948	1	11.6994219653179	9.56486760584525	0.406121808347293	0.390634422349847	0.48719338888298	0.791327422210535	0.352406555318405	0.00189673340358272
126949	1	12.0057803468208	11.2920277752007	0.433975486890884	0.373934025304906	0.469991151957005	0.770607901348615	0.352406555318405	0.00189673340358272
126950	1	11.8571428571429	10.64380564709	0.421999207158994	0.382001964856279	0.473642142818825	0.778246729159898	0.352406555318405	0.00189673340358272
126951	1	11.5402298850575	10.7703014507381	0.427173488195117	0.380939148248696	0.47999657554309	0.778413951364216	0.352406555318405	0.00189673340358272
126952	1	11.7435158501441	11.3130515354035	0.43720922175581	0.375558666356628	0.47547204766203	0.773374280004322	0.352406555318405	0.00189673340358272
126953	1	12.218023255814	12.2768655225912	0.450299514063288	0.367353717839852	0.46685656706844	0.765181750733274	0.352406555318405	0.00189673340358272
126954	1	11.8538681948424	11.1102280691965	0.425090372285109	0.373847318667912	0.469338252692532	0.772208381294143	0.352406555318405	0.00189673340358272
126955	1	11.7614942528736	10.7455504955997	0.427620666185231	0.378388518372549	0.47970699304281	0.784555575332074	0.352406555318405	0.00189673340358272
126956	1	12.16	12.8712159700837	0.457792292805658	0.362461326072938	0.460626120150716	0.760026664844533	0.352406555318405	0.00189673340358272
126957	1	11.8735632183908	11.1322906569348	0.429559085286651	0.377110966262124	0.473667002579726	0.769469383708031	0.352406555318405	0.00189673340358272
126958	1	11.7089337175792	10.0945956611182	0.413391531246529	0.385395282689783	0.48167614571828	0.776289212170259	0.352406555318405	0.00189673340358272
126959	1	11.5417867435158	10.7024083689286	0.425074561215929	0.381306644383241	0.475910177701107	0.781027639609589	0.352406555318405	0.00189673340358272
126960	1	11.6867816091954	12.6792945592802	0.455585268228181	0.365365085595776	0.461904514612354	0.770737616412573	0.352406555318405	0.00189673340358272
126961	1	12.0514285714286	13	0.457844163165479	0.359926554957816	0.457844163165479	0.750472456235889	0.352406555318405	0.00189673340358272
126962	1	11.9826086956522	11.1785234551622	0.431181167135387	0.374544630909726	0.469404688468458	0.769413040610387	0.352406555318405	0.00189673340358272
126963	1	12.2247838616715	11.6635828380672	0.440252455958822	0.372335944545591	0.46771654728692	0.762737952225744	0.352406555318405	0.00189673340358272
126964	1	11.8023255813953	11.1712596045228	0.429975544030154	0.37579247873263	0.466397712137343	0.772261441106493	0.352406555318405	0.00189673340358272
126965	1	11.6801152737752	12.5265833586229	0.461866357867033	0.368641728889605	0.472484824387064	0.77602781879859	0.352406555318405	0.00189673340358272
126966	1	11.8257142857143	12.434130623211	0.452912316628272	0.370418403564967	0.466157903186794	0.756631410330237	0.352406555318405	0.00189673340358272
126967	1	12.1279069767442	9.86954294233379	0.409790054409192	0.385366669385413	0.480888522845341	0.779626305265801	0.352406555318405	0.00189673340358272
126968	1	11.9226361031519	12.3196616305133	0.452098539176519	0.369733025806225	0.468418994240092	0.765996408411631	0.352406555318405	0.00189673340358272
126969	1	11.6246418338109	11.8509732057725	0.439121683054555	0.371071354487478	0.464733943046898	0.763457252185689	0.352406555318405	0.00189673340358272
126970	1	12.0029411764706	10.8762911991546	0.419891347691734	0.374275345007698	0.467727364519725	0.777519357279116	0.352406555318405	0.00189673340358272
126971	1	12.2551319648094	10.4358629411704	0.417513642407153	0.381569383517501	0.475079936314904	0.779956306424347	0.352406555318405	0.00189673340358272
126972	1	12.0804597701149	9.95939450586469	0.409209184451463	0.383034864012544	0.482563014500951	0.788657945335463	0.352406555318405	0.00189673340358272
126973	1	11.9826589595376	11.7811593255565	0.445318983661211	0.373189864847276	0.472892922614764	0.775429081018408	0.352406555318405	0.00189673340358272
126974	1	11.687134502924	11.1780093475956	0.426998810895465	0.374870459886265	0.466937889301287	0.777067090183457	0.352406555318405	0.00189673340358272
126975	1	11.731778425656	10.4625578767719	0.417063565575926	0.380016651920292	0.468449105519172	0.779811313026557	0.352406555318405	0.00189673340358272
126976	1	11.864161849711	10.9381893234897	0.42523275545062	0.375748839383949	0.470971703330703	0.767792874604689	0.352406555318405	0.00189673340358272
126977	1	12.2790697674419	10.9530305780459	0.42459508056082	0.373851060268898	0.47200685990958	0.778421725048816	0.352406555318405	0.00189673340358272
126978	1	12.4035087719298	10.2436337969662	0.40848545272903	0.377368028456774	0.468417997168499	0.773595343592152	0.352406555318405	0.00189673340358272
126979	1	11.5272206303725	11.3871311166811	0.431474060136927	0.375245179654506	0.467865293876324	0.765663162915267	0.352406555318405	0.00189673340358272
126980	1	12.2157434402332	11.0286961809001	0.424956528211185	0.375394762276681	0.465579941284507	0.770583015460205	0.352406555318405	0.00189673340358272
126981	1	12.1929824561403	9.92127622187966	0.409790867025002	0.386700389545505	0.473836352248441	0.772419575910157	0.352406555318405	0.00189673340358272
126982	1	12.1123919308357	9.56449489016415	0.403675024698411	0.389548743042662	0.482071886481413	0.779737008905772	0.352406555318405	0.00189673340358272
126983	1	11.9226361031519	11.824720312322	0.4413442338335	0.371426497965017	0.468529795021475	0.758307724537793	0.352406555318405	0.00189673340358272
126984	1	11.7672413793103	11.7680016489714	0.441200865649994	0.37129004187764	0.467998659034424	0.763978388142329	0.352406555318405	0.00189673340358272
126985	1	12.1063218390805	11.6686484814368	0.436790699013285	0.372432688090237	0.467692300128739	0.764300059564232	0.352406555318405	0.00189673340358272
126986	1	12.0115606936416	11.8568027299183	0.445565835167235	0.373129998149542	0.470647322618029	0.767619093662896	0.352406555318405	0.00189673340358272
126987	1	11.6733524355301	12.9608290156506	0.457138404531182	0.360695057324066	0.457892608427101	0.758681530275477	0.352406555318405	0.00189673340358272
126988	1	11.9740634005764	11.014404010618	0.425736319667355	0.374344845234855	0.469942701502927	0.763662964070769	0.352406555318405	0.00189673340358272
126989	1	11.6647564469914	12.8474467689033	0.461718691113724	0.365658020478881	0.464772053638802	0.759313095277551	0.352406555318405	0.00189673340358272
126990	1	11.6676217765043	11.8380036495583	0.44341330959698	0.372178247550052	0.470452209334065	0.777805884531169	0.352406555318405	0.00189673340358272
126991	1	11.5816618911175	12.7384434970074	0.461402310428082	0.365842539936868	0.466777967757686	0.775593670396826	0.352406555318405	0.00189673340358272
126992	1	11.9484240687679	13	0.460827840672015	0.353502467788751	0.460827840672015	0.754081402447197	0.352406555318405	0.00189673340358272
126993	1	11.9369627507163	13	0.456659156742547	0.353016330211225	0.456659156742547	0.760087763751658	0.352406555318405	0.00189673340358272
126994	1	11.9277456647399	10.655195149462	0.424329749478537	0.380066368735437	0.478342893323244	0.772507660413851	0.352406555318405	0.00189673340358272
126995	1	11.7832369942197	12.85533016747	0.462673500154485	0.366947253529874	0.465811513612405	0.772888319045033	0.352406555318405	0.00189673340358272
126996	1	12.1776504297994	11.7462823897474	0.439305140108126	0.373069101522665	0.468389847076649	0.768723516742387	0.352406555318405	0.00189673340358272
126997	1	11.9428571428571	12.6290139365796	0.456965932877811	0.364169965104932	0.465614349899345	0.758826555430057	0.352406555318405	0.00189673340358272
126998	1	11.5747126436782	11.9677221892872	0.450940284649986	0.373341654726505	0.472601680059762	0.776211635421586	0.352406555318405	0.00189673340358272
126999	1	12.1325648414986	9.85256734172301	0.406945982050897	0.385082665272321	0.480695309639131	0.767000977094717	0.352406555318405	0.00189673340358272
127000	1	12.1366279069767	10.3335004184496	0.415570780211522	0.380716301444587	0.471808994743742	0.77125506086031	0.352406555318405	0.00189673340358272
127001	1	11.6350574712644	13	0.463629080798513	0.359506517680056	0.463629080798513	0.757606011476647	0.352406555318405	0.00189673340358272
127002	1	11.5571428571429	12.7049892640713	0.453456154528448	0.364164813431709	0.460272630651047	0.765060448271111	0.352406555318405	0.00189673340358272
127003	1	11.5977011494253	11.2938807807239	0.435936513813521	0.375140072373869	0.476239289941428	0.776478508932408	0.352406555318405	0.00189673340358272
127004	1	11.8710601719198	11.3914688843048	0.431616197781746	0.375659006087558	0.467890772308121	0.764619549967513	0.352406555318405	0.00189673340358272
127005	1	11.6618911174785	12.9650646180022	0.461551230801957	0.36008322787002	0.462244165965247	0.762331937572708	0.352406555318405	0.00189673340358272
127006	1	11.8882521489971	12.3339683716298	0.45202592780567	0.369045068613477	0.467761294938778	0.760393003766091	0.352406555318405	0.00189673340358272
127007	1	11.5316091954023	11.3934205379865	0.43911958198205	0.374619346879492	0.477267868377278	0.780856348640449	0.352406555318405	0.00189673340358272
127008	1	11.8051575931232	12.4079792454541	0.453428956079808	0.367542473599175	0.467524076238513	0.77456977007891	0.352406555318405	0.00189673340358272
127009	1	11.7163323782235	10.697898315985	0.420297801740181	0.379896794328965	0.473442259419106	0.769188542261209	0.352406555318405	0.00189673340358272
127010	1	11.971181556196	10.5704086481928	0.418035531180059	0.37969759090491	0.472850275859634	0.767263297952617	0.352406555318405	0.00189673340358272
127011	1	12.1239193083573	11.1990223661004	0.436718046422125	0.374869606942802	0.480059027440355	0.781068385771963	0.352406555318405	0.00189673340358272
127012	1	11.8865030674847	9.43675303896225	0.400026480679095	0.389281353455109	0.477024944048724	0.775717435931064	0.352406555318405	0.00189673340358272
127013	1	11.5057803468208	12.1294342422219	0.453503365963139	0.372354264482827	0.473719746799517	0.785114655010253	0.352406555318405	0.00189673340358272
127014	1	11.2658227848101	12.7465127853667	0.465915008283653	0.370058079693454	0.471118995050974	0.768648704339825	0	0
127015	1	12.4527220630372	12.1953149914676	0.454591341340871	0.36832010080221	0.472306528186692	0.778599045240452	0.352406555318405	0.00227608008429925
127016	1	12.0315186246418	10.4403370494905	0.418148041612924	0.380107554018277	0.481608266259445	0.777934073034529	0.352406555318405	0.00227608008429925
127017	1	12.1342857142857	12.2930074895303	0.452025820601427	0.36840758276447	0.466423676696149	0.768245880224298	0.352406555318405	0.00227608008429925
127018	1	11.7714285714286	10.5005604536334	0.418237467634657	0.377675309902866	0.473067195662656	0.771193972709789	0.352406555318405	0.00227608008429925
127019	1	12.3742857142857	12.5369552821187	0.453221398137487	0.365615306374431	0.463735961614479	0.766296441201656	0.352406555318405	0.00227608008429925
127020	1	12.0714285714286	11.1762924715406	0.429035997366954	0.373851902255236	0.468096340555655	0.769228252555638	0.352406555318405	0.00227608008429925
127021	1	12.2263610315186	12.5217317589062	0.454361272263794	0.365410307755934	0.464035476816067	0.762843712660098	0.352406555318405	0.00227608008429925
127022	1	12.4942857142857	9.49052163157722	0.401003257482334	0.387381686119656	0.484098751081629	0.786528032886468	0.352406555318405	0.00227608008429925
127023	1	11.84	12.2401648651948	0.448918390423542	0.369338433555738	0.464282182552106	0.765226178566518	0.352406555318405	0.00227608008429925
127024	1	11.9571428571429	12.5367076874223	0.461501712566405	0.369614096342131	0.471670207931781	0.776776083532536	0.352406555318405	0.00227608008429925
127025	1	12.0942857142857	10.4846673802876	0.415464711536039	0.378543441422385	0.47327042685193	0.766632415426926	0.352406555318405	0.00227608008429925
127026	1	12.1428571428571	12.2124191493215	0.451714215518448	0.367693499927204	0.470590510765395	0.77030566365007	0.352406555318405	0.00227608008429925
127027	1	12.1685714285714	11.7617117531062	0.439785221312758	0.371531958824759	0.466447317827024	0.759448356790119	0.352406555318405	0.00227608008429925
127028	1	11.5873925501433	12.2740715265477	0.452512641496536	0.367663141196668	0.469310440134696	0.764314386169077	0.352406555318405	0.00227608008429925
127029	1	11.9942693409742	12.9728593462325	0.457562027457042	0.358834156356707	0.458075138757611	0.754682722045399	0.352406555318405	0.00227608008429925
127030	1	11.6819484240688	12.7438069754602	0.45740266372243	0.365145807864921	0.462365294127048	0.766412332216584	0.352406555318405	0.00227608008429925
127031	1	12.1285714285714	11.0429272976681	0.427207000228309	0.375017729793696	0.467348848840847	0.779360955896825	0.352406555318405	0.00227608008429925
127032	1	12.2	12.4334727693335	0.45366123735511	0.368432330260665	0.465963798848484	0.771524248802295	0.352406555318405	0.00227608008429925
127033	1	12.3571428571429	12.2688177863598	0.44942223730651	0.368079092354225	0.464383776864857	0.766948608793144	0.352406555318405	0.00227608008429925
127034	1	11.9514285714286	12.3498941259865	0.454368012052216	0.368964663140022	0.468028750378676	0.770688270793906	0.352406555318405	0.00227608008429925
127035	1	12.214899713467	10.382404858755	0.413419699434711	0.377614465745163	0.467874858736051	0.765910130609274	0.352406555318405	0.00227608008429925
127036	1	12.0286532951289	12.6945483880274	0.46230956212842	0.364392617602453	0.468942766449246	0.769618158496164	0.352406555318405	0.00227608008429925
127037	1	12.1285714285714	10.8775090318246	0.423253191968657	0.374637966412495	0.467365590517487	0.770396919827739	0.352406555318405	0.00227608008429925
127038	1	11.9914285714286	11.0552604198473	0.423587414219454	0.373674054988264	0.468100802754906	0.764705990542383	0.352406555318405	0.00227608008429925
127039	1	12.0143266475645	12.7516110551088	0.459957591279626	0.364368892510207	0.465032818146801	0.766982883651176	0.352406555318405	0.00227608008429925
127040	1	11.9914285714286	11.2524177209621	0.43464632120682	0.377647177140387	0.475155869402083	0.772174887846067	0.352406555318405	0.00227608008429925
127041	1	12.1257142857143	10.9451171650781	0.424401248053915	0.374803396153808	0.469070303854708	0.769480792422828	0.352406555318405	0.00227608008429925
127042	1	11.850144092219	12.3786068970513	0.453811447636474	0.368778464474227	0.469073017751456	0.771867388032175	0.352406555318405	0.00227608008429925
127043	1	12.4714285714286	12.5058766265056	0.448338403328795	0.363938265235166	0.458337127008872	0.76563835111151	0.352406555318405	0.00227608008429925
127044	1	11.7077363896848	12.9868941401835	0.45778320193489	0.360813938753669	0.458093514273287	0.76037853456578	0.352406555318405	0.00227608008429925
127045	1	12.3342939481268	12.9755674291469	0.456366610651528	0.356204573016168	0.456889374410545	0.756214609936552	0.352406555318405	0.00227608008429925
127046	1	12.1028571428571	12.6051548482613	0.454881619642446	0.363810986492054	0.463009622541813	0.769164723038636	0.352406555318405	0.00227608008429925
127047	1	12.0371428571429	10.3279598364364	0.412606999162394	0.377842208142865	0.469093404195948	0.774098842290139	0.352406555318405	0.00227608008429925
127048	1	11.96	9.93791687291846	0.408504082683498	0.383692560255926	0.473513849016163	0.780795398196013	0.352406555318405	0.00227608008429925
127049	1	12.0744985673352	12.9740641243629	0.462231807457802	0.359587300510386	0.462778981411019	0.75854250021256	0.352406555318405	0.00227608008429925
127050	1	12.2902298850575	12.9874665055599	0.454385711800059	0.357872107885538	0.454601696693605	0.755337816404485	0.352406555318405	0.00227608008429925
127051	1	12.0428571428571	11.6681301159317	0.439236102881526	0.371370999003705	0.467555203913352	0.762868398610995	0.352406555318405	0.00227608008429925
127052	1	12.243553008596	11.7932086077449	0.440123110386578	0.370024683194938	0.469257958053635	0.773265571345808	0.352406555318405	0.00227608008429925
127053	1	12.1833810888252	10.9942631169838	0.427862233033351	0.376592016982202	0.475098187145925	0.782071765152553	0.352406555318405	0.00227608008429925
127054	1	12.2771428571429	13	0.460698722318416	0.35562069294694	0.460698722318416	0.760517166793515	0.352406555318405	0.00227608008429925
127055	1	12.1260744985673	11.6355588557463	0.441400443723337	0.372168035818762	0.473262123670995	0.774416781947723	0.352406555318405	0.00227608008429925
127056	1	11.9571428571429	11.0661569297263	0.42569654809484	0.375071009955572	0.470368634669173	0.782616158234942	0.352406555318405	0.00227608008429925
127057	1	11.8914285714286	12.6628206049438	0.456572897443046	0.36454019888515	0.463946590367977	0.761731205133593	0.352406555318405	0.00227608008429925
127058	1	12.4057142857143	12.25469201085	0.45496057150408	0.369333519673224	0.472323934577055	0.779709995500063	0.352406555318405	0.00227608008429925
127059	1	12.1117478510029	12.685190649047	0.460927292986484	0.365637560725506	0.467571020975511	0.76538034381163	0.352406555318405	0.00227608008429925
127060	1	11.8571428571429	10.3748128709761	0.4145115143798	0.379148514751896	0.471793117821225	0.770534103681149	0.352406555318405	0.00227608008429925
127061	1	12.1771428571429	12.2539978885664	0.451564598573103	0.369467189090425	0.467956421071948	0.774045052374365	0.352406555318405	0.00227608008429925
127062	1	12.2893982808023	12.8442943378734	0.456727931797322	0.362663910597702	0.460292352806684	0.750537818485723	0.352406555318405	0.00227608008429925
127063	1	11.9656160458453	12.687279220563	0.456326647996477	0.365025665035046	0.46331393944033	0.758811845841518	0.352406555318405	0.00227608008429925
127064	1	12.3094555873926	12.2180650415778	0.444959229868797	0.368235340397131	0.461724590887801	0.754879832898512	0.352406555318405	0.00227608008429925
127065	1	12.2685714285714	11.691747318152	0.441365428210802	0.370879888335944	0.46917035736799	0.763622991966616	0.352406555318405	0.00227608008429925
127066	1	11.54	11.3559260818057	0.434406049358494	0.374216671629968	0.471864181783612	0.768246486169344	0.352406555318405	0.00227608008429925
127067	1	12.0028653295129	9.92544105842513	0.409743707664057	0.386141463736057	0.479304693330511	0.781053050413145	0.352406555318405	0.00227608008429925
127068	1	12.14	10.4047994802935	0.412965208272315	0.379178645134829	0.468902276072076	0.774149705615723	0.352406555318405	0.00227608008429925
127069	1	12.3028571428571	11.831830715759	0.442085851277992	0.370719581145771	0.469287227954313	0.776096434034529	0.352406555318405	0.00227608008429925
127070	1	12.3764367816092	12.5048280710045	0.451779720155443	0.364342579823678	0.463533124703574	0.763679425091986	0.352406555318405	0.00227608008429925
127071	1	12.3123209169054	10.8862571807237	0.422720466378057	0.37511616190699	0.471593524403988	0.777291221510197	0.352406555318405	0.00227608008429925
127072	1	11.9571428571429	11.1092414956771	0.430691461399971	0.374043653676957	0.471973598517786	0.773256330885007	0.352406555318405	0.00227608008429925
127073	1	11.9054441260745	12.3887269367882	0.451696865689776	0.367577472965135	0.465932167653913	0.761651363669461	0.352406555318405	0.00227608008429925
127074	1	11.9140401146132	12.3215934133016	0.449432664033499	0.368329077436766	0.465068193405887	0.765066969584423	0.352406555318405	0.00227608008429925
127075	1	12.2171428571429	12.5175720041821	0.454359498689491	0.363854031945776	0.465617537377552	0.765013704042892	0.352406555318405	0.00227608008429925
127076	1	12.1318051575931	12.9749255494501	0.459615742156237	0.357617675093506	0.460086195531592	0.763754885106392	0.352406555318405	0.00227608008429925
127077	1	12.0290697674419	12.9426696482384	0.453907666443417	0.359099246284133	0.455239933705664	0.758819744615727	0.352406555318405	0.00227608008429925
127078	1	12.2034383954155	11.6169997451114	0.43315821707303	0.371836993249579	0.464865297543047	0.763829668658223	0.352406555318405	0.00227608008429925
127079	1	12.1060171919771	9.51514704655272	0.400799529937068	0.387253216371107	0.475590058992902	0.780309518135553	0.352406555318405	0.00227608008429925
127080	1	11.9314285714286	12.6163033303952	0.458013680973466	0.366150985438221	0.466139507794813	0.765565932703062	0.352406555318405	0.00227608008429925
127081	1	11.7363896848138	12.3377252309845	0.45175476006227	0.367167770377232	0.46696317592373	0.764098114510643	0.352406555318405	0.00227608008429925
127082	1	11.9114285714286	10.0326160607893	0.413532339415267	0.38598502154345	0.480909521515925	0.778145469034328	0.352406555318405	0.00227608008429925
127083	1	12.3742857142857	11.5340667333477	0.439711482324144	0.372860249576377	0.472142830029433	0.76977798860139	0.352406555318405	0.00227608008429925
127084	1	11.9942693409742	12.844681557328	0.462949792006737	0.361874048399841	0.466355956332761	0.767232166307288	0.352406555318405	0.00227608008429925
127085	1	12.1489971346705	12.5317536246059	0.453354163314892	0.366396324459462	0.463955954325457	0.761904479008155	0.352406555318405	0.00227608008429925
127086	1	12.3438395415473	12.9045473309187	0.461451958593637	0.36241165722155	0.463421674807042	0.75928744969012	0.352406555318405	0.00227608008429925
127087	1	12.1171428571429	10.9851574558969	0.424995011213461	0.377170463775695	0.47103046964515	0.766907535432801	0.352406555318405	0.00227608008429925
127088	1	12.1604584527221	11.181484637556	0.436884827398918	0.376502109674359	0.48088020131766	0.773959652843313	0.352406555318405	0.00227608008429925
127089	1	11.8657142857143	12.2134820437241	0.448529166075515	0.369728904847062	0.464731691801102	0.769053625651126	0.352406555318405	0.00227608008429925
127090	1	11.8850574712644	12.1785385340253	0.446396930665191	0.368927169091934	0.465844709211273	0.758992665519674	0.352406555318405	0.00227608008429925
127091	1	11.919770773639	10.3008606129434	0.412659214227838	0.379486547693179	0.477040050303267	0.782832954993338	0.352406555318405	0.00227608008429925
127092	1	12.3114285714286	10.8363068875235	0.422748485421622	0.374592490913133	0.468826907645335	0.768989017696875	0.352406555318405	0.00227608008429925
127093	1	12.0857142857143	12.5450880820327	0.454021084887749	0.364431237063486	0.463280067904358	0.760301329961241	0.352406555318405	0.00227608008429925
127094	1	12.3971428571429	12.9071812721364	0.456017755025805	0.359574904902995	0.457909479735476	0.759312967476544	0.352406555318405	0.00227608008429925
127095	1	12.0857142857143	9.49721738540371	0.402642060231136	0.388917441128332	0.482235899617181	0.793818347914819	0.352406555318405	0.00227608008429925
127096	1	12.4011461318052	10.8762465641163	0.420838051973301	0.376113670713249	0.470395376208621	0.769784800928661	0.352406555318405	0.00227608008429925
127097	1	12.4714285714286	10.8493090643435	0.423480491146498	0.376447741978134	0.470905515212439	0.774572572572365	0.352406555318405	0.00227608008429925
127098	1	12.3438395415473	13	0.455746981530515	0.352216644053462	0.455746981530515	0.759232974709983	0.352406555318405	0.00227608008429925
127099	1	11.9369627507163	12.9621592029542	0.465746666912735	0.359795770116767	0.46657435203444	0.771201912113692	0.352406555318405	0.00227608008429925
127100	1	11.9228571428571	12.4336323156231	0.455447613009522	0.37007645438611	0.467992393141099	0.763424460434941	0.352406555318405	0.00227608008429925
127101	1	12.1575931232092	12.1052021284665	0.443119263346332	0.368939767981587	0.461750172811797	0.772319361699775	0.352406555318405	0.00227608008429925
127102	1	11.7908309455587	9.92170128263513	0.407544012374852	0.38263089006135	0.47455505083312	0.778517250930788	0.352406555318405	0.00227608008429925
127103	1	11.8885714285714	11.2808412669641	0.43663508217748	0.376036336916311	0.475265361447469	0.774834693628404	0.352406555318405	0.00227608008429925
127104	1	12.0628571428571	12.9068094461538	0.459838966083455	0.362184286080269	0.46177724305758	0.764412880131383	0.352406555318405	0.00227608008429925
127105	1	12.1289398280802	12.879892099655	0.458339680930721	0.362340672262621	0.460710265905772	0.759710640369909	0.352406555318405	0.00227608008429925
127106	1	12.18	11.7257441256266	0.436856387555192	0.370711257779055	0.464108122457249	0.757641740908157	0.352406555318405	0.00227608008429925
127107	1	12.22	11.5201612614539	0.431391571945305	0.371216585819833	0.461746609059043	0.764383281659228	0.352406555318405	0.00227608008429925
127108	1	12.22	10.3778447977599	0.415453207158869	0.380160186461309	0.475963106524958	0.775642294716836	0.352406555318405	0.00227608008429925
127109	1	12.0542857142857	12.1794465332	0.448529691334404	0.369712720852945	0.46577945929379	0.774988196153438	0.352406555318405	0.00227608008429925
127110	1	12.1005747126437	12.922920106637	0.468970853949166	0.360867580006158	0.470708901850248	0.776942955142447	0.352406555318405	0.00227608008429925
127111	1	11.9942857142857	12.6010530476755	0.454447622992042	0.365325101355047	0.462366881685988	0.7624098142765	0.352406555318405	0.00227608008429925
127112	1	12.2873563218391	13	0.453482280916589	0.353661619060355	0.453482280916589	0.74218364120901	0.352406555318405	0.00227608008429925
127113	1	12.1002865329513	12.9616133979667	0.460107662607174	0.360087640558846	0.460887730611115	0.763795973672513	0.352406555318405	0.00227608008429925
127114	1	12.0114613180516	12.6430996057651	0.454721503983211	0.365952170820449	0.462722940471021	0.76507721602498	0.352406555318405	0.00227608008429925
127115	1	12.080229226361	12.7319420492957	0.45772567469352	0.365396028324768	0.463849988084984	0.759898087700575	0.352406555318405	0.00227608008429925
127116	1	12.1862464183381	11.8089867481285	0.442565688627527	0.37131696698653	0.47066179066628	0.76618106806209	0.352406555318405	0.00227608008429925
127117	1	11.9025787965616	12.7386283229999	0.464574526539535	0.366082299947702	0.470162043530529	0.766824048288682	0.352406555318405	0.00227608008429925
127118	1	12.0428571428571	10.5522469155692	0.419860847304597	0.379275481902271	0.474848632863926	0.770768361185446	0.352406555318405	0.00227608008429925
127119	1	11.8828571428571	12.3915088860299	0.454276500948695	0.368709967318711	0.467011440461784	0.769912362728204	0.352406555318405	0.00227608008429925
127120	1	12.1465517241379	12.9612343318646	0.460449124072768	0.360407403812029	0.461208623880508	0.762850618768425	0.352406555318405	0.00227608008429925
127121	1	11.8424068767908	12.3056522661219	0.448285423487133	0.367392758523606	0.463482766561168	0.764761795108206	0.352406555318405	0.00227608008429925
127122	1	12.2314285714286	11.6153573960731	0.437985043575851	0.372276436686233	0.4660239499365	0.761610497378301	0.352406555318405	0.00227608008429925
127123	1	11.8114285714286	12.6917393689151	0.456597719364286	0.365253877588084	0.463331024402118	0.774930487574879	0.352406555318405	0.00227608008429925
127124	1	12.0201149425287	12.9476544469522	0.459937440213711	0.35979414066571	0.460924924961399	0.758114365714218	0.352406555318405	0.00227608008429925
127125	1	12.0428571428571	12.3202995386331	0.447358484362757	0.368136758937429	0.462177436842699	0.756948192182375	0.352406555318405	0.00227608008429925
127126	1	12.3514285714286	12.9733217178216	0.464342440909334	0.360273532466291	0.464972216044865	0.769253217756503	0.352406555318405	0.00227608008429925
127127	1	12.2057142857143	12.5757652627853	0.45782283506833	0.36606900353204	0.467034278779233	0.763678123668225	0.352406555318405	0.00227608008429925
127128	1	12.2177650429799	12.2217060999027	0.450241241088277	0.369402621769112	0.467968915102424	0.760237184856668	0.352406555318405	0.00227608008429925
127129	1	12.1404011461318	10.5967309736594	0.421952811274557	0.380831270442874	0.481415869700301	0.773574022251263	0.352406555318405	0.00227608008429925
127130	1	11.8885714285714	10.4593068773039	0.414863061664015	0.377981987979185	0.469359541578661	0.77267267460656	0.352406555318405	0.00227608008429925
127131	1	12.0057306590258	12.2968721669009	0.454211496197579	0.366992241045487	0.469727548079224	0.767272219199874	0.352406555318405	0.00227608008429925
127132	1	12.12	11.7289233674522	0.442276529401548	0.373086088298434	0.470505269682033	0.762367962055008	0.352406555318405	0.00227608008429925
127133	1	11.8457142857143	9.96374156215412	0.408889908952571	0.384683111952955	0.479784539438327	0.775284435422338	0.352406555318405	0.00227608008429925
127134	1	11.8793103448276	12.6522852593085	0.461695095619674	0.366231579460948	0.469072829063017	0.766433458656024	0.352406555318405	0.00227608008429925
127135	1	12.2464183381089	12.6851859543838	0.45508870367779	0.364982513039977	0.461232596730049	0.762319502261681	0.352406555318405	0.00227608008429925
127136	1	12.3295128939828	10.7661271623605	0.414250200584174	0.37282595640231	0.464687876645443	0.753791784556376	0.352406555318405	0.00227608008429925
127137	1	12.2457142857143	9.87374297899655	0.40443877189134	0.382355885198626	0.470383332411127	0.775632225243034	0.352406555318405	0.00227608008429925
127138	1	12.2257142857143	10.3154842457705	0.411830599575795	0.379312034966633	0.473168612698767	0.769506514252178	0.352406555318405	0.00227608008429925
127139	1	12.3771428571429	12.3061484949055	0.449523870855476	0.368584339291265	0.464990913711721	0.766763670845192	0.352406555318405	0.00227608008429925
127140	1	12.2142857142857	11.0926199046903	0.428219047055305	0.37568198594126	0.466525850908433	0.76943219670269	0.352406555318405	0.00227608008429925
127141	1	12.1057142857143	11.5868896895356	0.43710383397331	0.371963820477252	0.468744927756787	0.769597417022019	0.352406555318405	0.00227608008429925
127142	1	12.2542857142857	12.2774400902911	0.454028043276015	0.368675713864621	0.470416026006932	0.775984927426036	0.352406555318405	0.00227608008429925
127143	1	11.8563218390805	12.8668067907478	0.456842631164514	0.362167251813012	0.459863893659096	0.758696355865337	0.352406555318405	0.00227608008429925
127144	1	12.5714285714286	10.2036683808615	0.411710661230194	0.380938872997257	0.475107465828747	0.77251065613306	0.352406555318405	0.00227608008429925
127145	1	12.3771428571429	11.6495679207583	0.439783255164048	0.370859790944212	0.469512090068395	0.765138404753354	0.352406555318405	0.00227608008429925
127146	1	12.5285714285714	12.5786132924078	0.458219497307379	0.365214149084142	0.467169610390059	0.7700853788018	0.352406555318405	0.00227608008429925
127147	1	11.9340974212034	12.9907257927531	0.457877200271028	0.360270884663942	0.458037464685817	0.760450723714229	0.352406555318405	0.00227608008429925
127148	1	12.2114285714286	10.5195830085107	0.417589152157312	0.378410554069969	0.475033673473642	0.773482915198583	0.352406555318405	0.00227608008429925
127149	1	12.5558739255014	13	0.459483951204817	0.354729203727848	0.459483951204817	0.756132685136691	0.352406555318405	0.00227608008429925
127150	1	12.2514285714286	11.8273987985281	0.442791585319412	0.372570302815366	0.466015869388758	0.771181497952448	0.352406555318405	0.00227608008429925
127151	1	11.6017191977077	12.8531165769908	0.464638691871445	0.363230774416679	0.467863154703346	0.773113351824339	0.352406555318405	0.00227608008429925
127152	1	11.8595988538682	12.9367770539466	0.464919738214702	0.359915813735327	0.46634733552248	0.765186032801839	0.352406555318405	0.00227608008429925
127153	1	12.1002865329513	12.1690546082372	0.449820107685652	0.367609575556911	0.467252512083471	0.769418712606569	0.352406555318405	0.00227608008429925
127154	1	12.3857142857143	11.5291575455359	0.434944511599934	0.371608208060948	0.46693075165879	0.764937307080641	0.352406555318405	0.00227608008429925
127155	1	11.8971428571429	12.8507567293045	0.45785616471604	0.362156084641916	0.461043796205492	0.756010244008198	0.352406555318405	0.00227608008429925
127156	1	10.7151898734177	12.8762021339033	0.46969544162444	0.370386284918971	0.47224026920004	0.770148149421606	0	0
127157	1	12.5115606936416	11.6867110309566	0.433045784804967	0.370614270531145	0.462221882755287	0.760883778390953	0.352406555318405	0.00265542676501583
127158	1	12.8265895953757	12.1706304417133	0.446859213103168	0.367078717615722	0.465928265434767	0.774868215400715	0.352406555318405	0.00265542676501583
127159	1	12.2550143266476	9.82521146811733	0.406386841612049	0.38461735482692	0.473516696832719	0.776201064410683	0.352406555318405	0.00265542676501583
127160	1	12	10.3246307791981	0.413172705328876	0.377967560861498	0.47377329764318	0.7723834520026	0.352406555318405	0.00265542676501583
127161	1	12.5677233429395	12.055330529103	0.443394458814192	0.367966518130303	0.463366070217626	0.765776594209738	0.352406555318405	0.00265542676501583
127162	1	12.1133720930233	12.667202823794	0.453612774877117	0.36537346302272	0.461240035210949	0.763325983305332	0.352406555318405	0.00265542676501583
127163	1	12.3556851311953	12.5876371631633	0.456169675376208	0.365034185190211	0.465557688834758	0.765963917342162	0.352406555318405	0.00265542676501583
127164	1	12.0833333333333	10.9913545853872	0.42736173245654	0.376600626655507	0.472851205697543	0.772456405173469	0.352406555318405	0.00265542676501583
127165	1	12.2853025936599	11.5417571881941	0.436025747315541	0.372210852547524	0.465465183396577	0.76386486709029	0.352406555318405	0.00265542676501583
127166	1	12.4405797101449	12.8101861821342	0.457252189828243	0.361103471922736	0.461163868172887	0.766219376217713	0.352406555318405	0.00265542676501583
127167	1	12.121387283237	12.1230878547694	0.446723362566775	0.369019647107661	0.464214369931037	0.760434850190944	0.352406555318405	0.00265542676501583
127168	1	12.3479532163743	10.759173209906	0.416597813323218	0.373111263481124	0.470806275320917	0.771722385226575	0.352406555318405	0.00265542676501583
127169	1	12.2144927536232	12.3335630360549	0.454100043122496	0.369406034338756	0.467959260924408	0.776569684528265	0.352406555318405	0.00265542676501583
127170	1	12.1432748538012	12.6235731017079	0.459837156484114	0.366382565267352	0.468802594188367	0.769200983487189	0.352406555318405	0.00265542676501583
127171	1	12.4219653179191	12.1914056419974	0.447587172202726	0.368665579195966	0.463586581322997	0.763219556035219	0.352406555318405	0.00265542676501583
127172	1	12.2327586206897	12.0656366866753	0.446658955758239	0.369314334603938	0.466121422102348	0.769532889154223	0.352406555318405	0.00265542676501583
127173	1	12.0492753623188	9.86296684963921	0.40637876698122	0.384881655278038	0.479133041859465	0.776486057037482	0.352406555318405	0.00265542676501583
127174	1	12.1791907514451	12.2277244519559	0.449326307505555	0.368153695269617	0.465309239759291	0.768534516083933	0.352406555318405	0.00265542676501583
127175	1	12.3304093567251	12.1400727603484	0.449314180892114	0.368199525042183	0.469466103627548	0.759080949287626	0.352406555318405	0.00265542676501583
127176	1	12.375366568915	12.9740240260275	0.462742705551609	0.357760182099979	0.463304356166778	0.754402961126147	0.352406555318405	0.00265542676501583
127177	1	11.9971264367816	10.4409197635878	0.415572679640694	0.379235732560243	0.47063327480871	0.765285294707655	0.352406555318405	0.00265542676501583
127178	1	12.3142857142857	10.3324077638823	0.413166766405555	0.379587868997112	0.473684457964974	0.780266863232933	0.352406555318405	0.00265542676501583
127179	1	12.3400576368876	10.8234958257896	0.424511397171528	0.376803422153987	0.473506002221777	0.767961365065157	0.352406555318405	0.00265542676501583
127180	1	12.3565217391304	11.5050782210208	0.433135497024223	0.37261873908059	0.466833605774031	0.760692320860803	0.352406555318405	0.00265542676501583
127181	1	11.8991354466859	12.4449839174374	0.456039510032839	0.369960305496873	0.46833775649617	0.771482415526083	0.352406555318405	0.00265542676501583
127182	1	12.507204610951	12.0992874929909	0.447442630097916	0.369291318990826	0.467043112030352	0.773616854942965	0.352406555318405	0.00265542676501583
127183	1	12.4405797101449	12.6098774958693	0.458317865251048	0.366308297747933	0.466337163655058	0.761165278566858	0.352406555318405	0.00265542676501583
127184	1	12.1860465116279	11.9893434173485	0.44428824168715	0.371277007583434	0.467926764678904	0.775802480841108	0.352406555318405	0.00265542676501583
127185	1	12.5763688760807	12.205936926656	0.44695442497207	0.366960534504421	0.463513893053774	0.767884203185297	0.352406555318405	0.00265542676501583
127186	1	12.3400576368876	12.8000800665422	0.455460750984151	0.363030901540909	0.45955555402133	0.759412018226655	0.352406555318405	0.00265542676501583
127187	1	12.5520231213873	10.8624250856382	0.424710554625818	0.375813529565761	0.470318988190301	0.770343643334125	0.352406555318405	0.00265542676501583
127188	1	12.4970930232558	12.8437253450761	0.460736402629145	0.362630725057715	0.464042391715706	0.768209717833303	0.352406555318405	0.00265542676501583
127189	1	12.2157434402332	12.2668990448377	0.450122822128319	0.368509870750033	0.467501204362829	0.763180795088672	0.352406555318405	0.00265542676501583
127190	1	12.4034582132565	12.8493530346518	0.456805182103229	0.363061027232616	0.460035251753219	0.76288062626	0.352406555318405	0.00265542676501583
127191	1	12.421511627907	12.7325664038094	0.455503268511571	0.362686859722632	0.460819806550581	0.75993659936736	0.352406555318405	0.00265542676501583
127192	1	12.0612244897959	11.5331479305301	0.436818147352301	0.369966997953002	0.471066629057714	0.769739194808537	0.352406555318405	0.00265542676501583
127193	1	12.2086956521739	12.8398251113161	0.461804557282503	0.361866553501554	0.465404843484894	0.769562365576615	0.352406555318405	0.00265542676501583
127194	1	12.3731778425656	12.6021225858457	0.457369142952138	0.365472295298201	0.46639897822418	0.763053602321624	0.352406555318405	0.00265542676501583
127195	1	12.3519061583578	12.2219075643459	0.449125264479132	0.367566283031943	0.467908740554885	0.769664682677037	0.352406555318405	0.00265542676501583
127196	1	12.3469387755102	11.4829619046316	0.435185600841946	0.371061733038092	0.471392877001452	0.767754891779765	0.352406555318405	0.00265542676501583
127197	1	12.3782991202346	12.7979780760454	0.455656991755464	0.361272249250962	0.460560797848606	0.760618433042502	0.352406555318405	0.00265542676501583
127198	1	12.4838709677419	12.0949534625575	0.448461532196695	0.36884482237456	0.470614327985661	0.757546569350565	0.352406555318405	0.00265542676501583
127199	1	12.328488372093	12.8335925545245	0.461228560294693	0.363463413671935	0.464754930158034	0.761427369464295	0.352406555318405	0.00265542676501583
127200	1	12.2658959537572	10.8799277864982	0.422334469930066	0.377091484595279	0.468816320191431	0.764367431597307	0.352406555318405	0.00265542676501583
127201	1	11.8051575931232	9.78046844282226	0.402623552177735	0.383038445636968	0.470171762812506	0.773038129504353	0.352406555318405	0.00265542676501583
127202	1	12.4376811594203	11.6262927808677	0.43548347106588	0.370475524360003	0.46692639447237	0.759424371144336	0.352406555318405	0.00265542676501583
127203	1	12.2672413793103	10.267945311325	0.410506333081674	0.379375873338362	0.467561521573201	0.777467007865353	0.352406555318405	0.00265542676501583
127204	1	12.3988439306358	12.0897464487857	0.446015677072115	0.368484540014474	0.464688447033428	0.766383047882754	0.352406555318405	0.00265542676501583
127205	1	12.4927536231884	11.670263967422	0.442937344940072	0.371008356022672	0.473360182338741	0.776551558040418	0.352406555318405	0.00265542676501583
127206	1	12.4441260744986	9.66594196963302	0.400934889169586	0.382915317550561	0.473729631254283	0.776240603758702	0.352406555318405	0.00265542676501583
127207	1	12.6109510086455	10.7510793629602	0.420895112740643	0.37546132356045	0.468226510025014	0.766807778348107	0.352406555318405	0.00265542676501583
127208	1	11.8933717579251	11.9471578169662	0.445562389078148	0.373092232085712	0.467191234955096	0.774251435997181	0.352406555318405	0.00265542676501583
127209	1	12.5924855491329	12.0991085072001	0.449296200377121	0.368855168311847	0.468866326844963	0.768269349543449	0.352406555318405	0.00265542676501583
127210	1	11.9625360230548	10.9856404200845	0.427793363856473	0.377044391997662	0.469203635062454	0.768540723364423	0.352406555318405	0.00265542676501583
127211	1	12.4285714285714	9.32375841785074	0.394886199798886	0.386587001240172	0.469497533943975	0.776008204537391	0.352406555318405	0.00265542676501583
127212	1	12.5348837209302	11.889748030645	0.433889678870589	0.3663316717613	0.459251464687072	0.765494788768987	0.352406555318405	0.00265542676501583
127213	1	12.6028985507246	12.7957100389923	0.456855687679822	0.362990632624412	0.460904757687139	0.758121403384927	0.352406555318405	0.00265542676501583
127214	1	12.1329479768786	10.8617379244624	0.423451712302161	0.375247072385139	0.471434417757056	0.766132243316059	0.352406555318405	0.00265542676501583
127215	1	12.2378223495702	11.6559989224827	0.432995965289112	0.369498865720985	0.461533636566758	0.758348111411774	0.352406555318405	0.00265542676501583
127216	1	12.4619883040936	11.1033507591458	0.42543496588425	0.376231802486225	0.468664489390448	0.763632205982769	0.352406555318405	0.00265542676501583
127217	1	12.0979827089337	12.1733301334793	0.446114269175088	0.367514024280586	0.463659414472981	0.768833751252917	0.352406555318405	0.00265542676501583
127218	1	11.9294117647059	11.7193538980375	0.44237279831354	0.372615291876741	0.473973632422607	0.777083247405894	0.352406555318405	0.00265542676501583
127219	1	12.2391930835735	11.1462050151921	0.429467324190253	0.375300154430597	0.470178145954936	0.768254704233891	0.352406555318405	0.00265542676501583
127220	1	12.3647058823529	12.9737278108289	0.454477882761915	0.359957039422089	0.454926573714623	0.764427220081604	0.352406555318405	0.00265542676501583
127221	1	12.0261627906977	12.8884223976983	0.463038832068	0.363082340828509	0.465414396101024	0.762250321765111	0.352406555318405	0.00265542676501583
127222	1	12.0028818443804	11.7784220740923	0.439375958832646	0.37115153628483	0.463370018106758	0.763809106792998	0.352406555318405	0.00265542676501583
127223	1	12.0462427745665	12.2940749564272	0.45295919892929	0.368963430285286	0.467900471685678	0.764133333595791	0.352406555318405	0.00265542676501583
127224	1	12.2961876832845	12.8094024718315	0.451985605678378	0.361984631684641	0.456383074483623	0.760450943252428	0.352406555318405	0.00265542676501583
127225	1	12.3401162790698	12.8300482359982	0.451928963710085	0.362159164698812	0.455631651990375	0.766121095436542	0.352406555318405	0.00265542676501583
127226	1	12.0809248554913	12.8892001847224	0.455922672858819	0.361019852087609	0.458246234859265	0.764463346281034	0.352406555318405	0.00265542676501583
127227	1	12.0758017492711	12.1669136848919	0.444398900917151	0.366645629597591	0.464261913510144	0.760365381401913	0.352406555318405	0.00265542676501583
127228	1	12.2005730659026	11.5700908719552	0.43409184175821	0.371999934804482	0.466257062115057	0.77985162499255	0.352406555318405	0.00265542676501583
127229	1	12.3610315186246	10.9255987082203	0.422389411370408	0.37506825854091	0.46574221090215	0.770763134902435	0.352406555318405	0.00265542676501583
127230	1	12.6080691642651	11.4381968315912	0.432315807541953	0.370591434487948	0.46558259924895	0.768324330263464	0.352406555318405	0.00265542676501583
127231	1	12.4898550724638	10.848214004202	0.421112462238042	0.375436818248467	0.47112391959635	0.769555308825124	0.352406555318405	0.00265542676501583
127232	1	12.1948424068768	10.0995674146166	0.408247186982559	0.379757539527688	0.468663318722896	0.777052807062015	0.352406555318405	0.00265542676501583
127233	1	12.2910662824207	11.6393203886404	0.436382395258113	0.371646784006182	0.465170545633417	0.765878853012274	0.352406555318405	0.00265542676501583
127234	1	12.5158501440922	12.5470430301497	0.452382848811122	0.364218260100271	0.461842248468969	0.754813780178901	0.352406555318405	0.00265542676501583
127235	1	12.2869565217391	12.5774185624842	0.458950818731516	0.365835030794799	0.468262120839954	0.759589639909914	0.352406555318405	0.00265542676501583
127236	1	12.2836676217765	10.8096443421616	0.419326627063983	0.376401807524943	0.465592062656514	0.768898206090699	0.352406555318405	0.00265542676501583
127237	1	12.4052478134111	12.9733932148876	0.461219501107082	0.358091282729948	0.461791286120047	0.765337195774327	0.352406555318405	0.00265542676501583
127238	1	12.4558823529412	12.6003260895531	0.456476231752867	0.36566257221992	0.466010452096203	0.763449809641754	0.352406555318405	0.00265542676501583
127239	1	12.4582132564842	10.8182274710549	0.419261371545957	0.373169871155646	0.469273914500017	0.767129832958224	0.352406555318405	0.00265542676501583
127240	1	12.4956772334294	12.5521353867742	0.45267826668683	0.364074159703189	0.462054792567051	0.768413265524427	0.352406555318405	0.00265542676501583
127241	1	12.5895953757225	10.7293507282209	0.418906651617149	0.375594342232941	0.472794545575413	0.767013927086823	0.352406555318405	0.00265542676501583
127242	1	12.3052325581395	12.1859796441481	0.444575777675513	0.367539968735171	0.463268690308984	0.756341348869998	0.352406555318405	0.00265542676501583
127243	1	12.3130434782609	11.5445700862198	0.433703776930903	0.36991173229914	0.467743210059438	0.772034402549363	0.352406555318405	0.00265542676501583
127244	1	12.3150289017341	11.1587113393645	0.432905500367439	0.376088597798291	0.472270720373377	0.769967607769609	0.352406555318405	0.00265542676501583
127245	1	12.2543859649123	12.502204932245	0.455916599607335	0.365819311626292	0.4680019367504	0.770077672387404	0.352406555318405	0.00265542676501583
127246	1	12.2247838616715	11.0139748647901	0.425812527224281	0.373247299500208	0.467628142926461	0.783756607144619	0.352406555318405	0.00265542676501583
127247	1	12.4827586206897	11.4303235081374	0.431292150375213	0.371639636558722	0.464804554303962	0.771048760603512	0.352406555318405	0.00265542676501583
127248	1	12.2354651162791	12.9053562207467	0.458193863611219	0.363184820602955	0.460002587379144	0.765156068927312	0.352406555318405	0.00265542676501583
127249	1	12.2405797101449	11.5250576683205	0.434760998452238	0.372648909934369	0.469665840402966	0.76148811822461	0.352406555318405	0.00265542676501583
127250	1	12.3255813953488	11.603922178983	0.433847602601072	0.371296767513868	0.465151257261117	0.762065108942951	0.352406555318405	0.00265542676501583
127251	1	12.3706896551724	9.84754462385179	0.40380241157798	0.382072944097213	0.474177134256362	0.769793238602655	0.352406555318405	0.00265542676501583
127252	1	12.5086705202312	12.5621490060372	0.454399396631961	0.365584382312357	0.46348439870821	0.771733561268031	0.352406555318405	0.00265542676501583
127253	1	12.504347826087	10.2665806442131	0.40760431193262	0.3771828698156	0.469886871235314	0.76945291109196	0.352406555318405	0.00265542676501583
127254	1	12.2471264367816	11.5131506009053	0.432140517787615	0.369744782131292	0.46418089254338	0.771640725619959	0.352406555318405	0.00265542676501583
127255	1	12.0778097982709	12.3868625007322	0.454073532705719	0.369403433298577	0.466561892858362	0.769826154081967	0.352406555318405	0.00265542676501583
127256	1	12.3837209302326	12.2153848632342	0.448455388971549	0.366628715389578	0.46619294408992	0.76148816377181	0.352406555318405	0.00265542676501583
127257	1	12.3314121037464	10.8997010473221	0.422397670150417	0.376526639449546	0.47039176713296	0.766402894890008	0.352406555318405	0.00265542676501583
127258	1	12.4566473988439	12.0369327478808	0.449130427584247	0.367945582823389	0.472381239968803	0.772292173040774	0.352406555318405	0.00265542676501583
127259	1	12.1878612716763	12.371031485895	0.450773084905962	0.368322783257656	0.464288938454271	0.770989759955556	0.352406555318405	0.00265542676501583
127260	1	12.4169096209913	12.4404895148262	0.447364751094181	0.365044190238157	0.460224614567624	0.756633786743674	0.352406555318405	0.00265542676501583
127261	1	12.2478386167147	10.9717957456224	0.423870271774855	0.373806912236397	0.468038252150524	0.771620663866403	0.352406555318405	0.00265542676501583
127262	1	12.4518950437318	11.5933413077525	0.434556271429911	0.371393030935795	0.467235890238982	0.762282903030494	0.352406555318405	0.00265542676501583
127263	1	12.0755813953488	11.6618604861263	0.440100473237232	0.373252680789034	0.471542797193469	0.765829184997696	0.352406555318405	0.00265542676501583
127264	1	12.4277456647399	12.0118132435131	0.439512409012657	0.366798867302483	0.460585841992729	0.758554318394976	0.352406555318405	0.00265542676501583
127265	1	12.3488372093023	12.2169279419702	0.449394805914139	0.366604950131855	0.46618482769749	0.765316394311457	0.352406555318405	0.00265542676501583
127266	1	12.6340057636888	12.1871150414032	0.447829398248116	0.367995438000227	0.464177849134114	0.757722347846338	0.352406555318405	0.00265542676501583
127267	1	12.4322766570605	11.6723818664107	0.436638609838629	0.369972283787833	0.464662714642803	0.76996971105209	0.352406555318405	0.00265542676501583
127268	1	12.5568513119534	11.43980792734	0.432250693440614	0.370925057429484	0.470316666320719	0.76291984520734	0.352406555318405	0.00265542676501583
127269	1	12.6666666666667	12.0044463176221	0.445151730511988	0.36894562407122	0.465487074922387	0.754805852229102	0.352406555318405	0.00265542676501583
127270	1	12.3544668587896	12.0686867308982	0.441495192339856	0.367719536707764	0.459358394458044	0.760618529158482	0.352406555318405	0.00265542676501583
127271	1	12.2959770114943	12.0710615990144	0.440153443798657	0.368785047003357	0.457583619491185	0.763452067651362	0.352406555318405	0.00265542676501583
127272	1	12.7803468208092	11.4907594212671	0.433933089856584	0.372023520917949	0.467810596270043	0.767474432532678	0.352406555318405	0.00265542676501583
127273	1	12.3771929824561	12.9199111770613	0.448535530449385	0.359403528081625	0.450229830605853	0.753377037381376	0.352406555318405	0.00265542676501583
127274	1	12.4086956521739	10.9061205727867	0.422885009117291	0.376621528527245	0.471089133189006	0.773849853545858	0.352406555318405	0.00265542676501583
127275	1	12.2988505747126	10.6776530684595	0.41836144966962	0.374529625258346	0.470454978182649	0.768060670677935	0.352406555318405	0.00265542676501583
127276	1	11.976401179941	12.8663129831255	0.451344091342293	0.361660425402369	0.454272552242164	0.756593326167336	0.352406555318405	0.00265542676501583
127277	1	12.3735632183908	9.69892685893945	0.401582360821268	0.38407613419926	0.473546497240009	0.764695099167478	0.352406555318405	0.00265542676501583
127278	1	12.2630057803468	12.9035169269977	0.459371936070255	0.361718372964109	0.461528853293564	0.765023319233369	0.352406555318405	0.00265542676501583
127279	1	11.9797101449275	12.1731828763771	0.449313369390422	0.368335701651214	0.466267391194551	0.76533905663829	0.352406555318405	0.00265542676501583
127280	1	12.4563953488372	12.0033024380997	0.443894113912437	0.368741910676252	0.465981035248867	0.76243188127521	0.352406555318405	0.00265542676501583
127281	1	12.6046511627907	11.9848672918787	0.443230933628992	0.367155993408819	0.466812351725521	0.769576068903916	0.352406555318405	0.00265542676501583
127282	1	12.4081632653061	12.0373445492408	0.442379468999005	0.368452170459991	0.465198020849543	0.770381635487935	0.352406555318405	0.00265542676501583
127283	1	12.4798850574713	10.1334855539759	0.408610672881063	0.380428961961892	0.469000487251132	0.766076372949437	0.352406555318405	0.00265542676501583
127284	1	12.0924855491329	12.2696920569569	0.449306825359827	0.367913603367417	0.464094425715763	0.769518114767688	0.352406555318405	0.00265542676501583
127285	1	12.6695652173913	11.4419237812181	0.426471860719845	0.371245550941279	0.460806511290966	0.758026703357787	0.352406555318405	0.00265542676501583
127286	1	12.5747126436782	11.9588793037883	0.440088128640129	0.368363866281408	0.462638284552501	0.765439115004162	0.352406555318405	0.00265542676501583
127287	1	12.0895953757225	12.6243316513547	0.454340558982584	0.365049553395592	0.462051530525886	0.763150585935522	0.352406555318405	0.00265542676501583
127288	1	12.2398843930636	12.766296449111	0.46002319665726	0.365526191328035	0.465266900907424	0.765252755358835	0.352406555318405	0.00265542676501583
127289	1	12.2138728323699	10.9477597581472	0.423175709571522	0.374744046539456	0.467711642746569	0.76692809687944	0.352406555318405	0.00265542676501583
127290	1	12.2270114942529	10.2316791174666	0.407952446646817	0.378235463593037	0.466801654982705	0.767777166662841	0.352406555318405	0.00265542676501583
127291	1	11.9734513274336	12.7510011098209	0.460948560059111	0.365887014120009	0.466868200169104	0.762473805797493	0.352406555318405	0.00265542676501583
127292	1	12.3757225433526	10.9258494345098	0.427723947035949	0.37555027003692	0.47368428327934	0.769106765081988	0.352406555318405	0.00265542676501583
127293	1	12.0941176470588	12.9878873987719	0.46461138585104	0.355427173765287	0.464855626881047	0.760021702233843	0.352406555318405	0.00265542676501583
127294	1	12.2550143266476	9.70002825997863	0.400315846708098	0.38166422180775	0.470897867732821	0.779771245026878	0.352406555318405	0.00265542676501583
127295	1	12.3508771929825	12.0795059528307	0.444085007574659	0.366858461136728	0.466664220566979	0.756938431170239	0.352406555318405	0.00265542676501583
127296	1	12.4011627906977	12.1667051012047	0.441861956509259	0.366462733806094	0.461182722784546	0.755575194748351	0.352406555318405	0.00265542676501583
127297	1	12.0674486803519	13	0.461450246723135	0.355437901606427	0.461450246723135	0.75598229190539	0.352406555318405	0.00265542676501583
127298	1	10.7861635220126	12.789500198808	0.467033899187283	0.370117702701723	0.471370689249623	0.769660457121733	0	0
127299	1	10.6625	12.8002276652189	0.468534054117063	0.370745451938702	0.472527781448065	0.771897839388477	0	0
127300	1	11.0503144654088	12.6668916440805	0.464169066443666	0.370138059546592	0.471030233305491	0.769736992127012	0	0
127301	1	10.5253164556962	12.6677456636171	0.464720539873369	0.370459701519868	0.471316528035168	0.770690653230304	0	0
127302	1	12.3097345132743	12.5676626508128	0.451154987221188	0.364802098657128	0.460670664126971	0.766727476826748	0.352406555318405	0.00303477344573232
127303	1	12.4528875379939	12.8708303214248	0.4623978523841	0.362340671382906	0.465099285429658	0.758040511826768	0.352406555318405	0.00303477344573232
127304	1	12.5705882352941	11.5959465034735	0.436872449311062	0.370797995116429	0.467010435649607	0.760167435991081	0.352406555318405	0.00303477344573232
127305	1	12.3253731343284	11.6502087919986	0.440150387797155	0.371267772396546	0.471457371286784	0.76733885599053	0.352406555318405	0.00303477344573232
127306	1	12.2448377581121	10.2332770293342	0.409364977872474	0.378203757989639	0.47209260495659	0.772248020370561	0.352406555318405	0.00303477344573232
127307	1	12.405325443787	10.9224271617757	0.427512353756352	0.376895105766564	0.473994711374257	0.783042048447708	0.352406555318405	0.00303477344573232
127308	1	12.5688622754491	12.9455784968893	0.458454634509796	0.359240895213082	0.459527048679818	0.752641416787127	0.352406555318405	0.00303477344573232
127309	1	12.3813813813814	12.9328594716721	0.460109530065528	0.35849685619748	0.461382364093727	0.756889859895362	0.352406555318405	0.00303477344573232
127310	1	12.4761904761905	12.5745915211966	0.45738168881801	0.366208436860968	0.466283634655069	0.773850024668469	0.352406555318405	0.00303477344573232
127311	1	12.5443786982249	11.5179454504036	0.43735506880633	0.372909013611966	0.469243145319436	0.780170842323867	0.352406555318405	0.00303477344573232
127312	1	12.3244837758112	10.4058656414061	0.411729559383529	0.378079377019958	0.470794869506486	0.77345350287323	0.352406555318405	0.00303477344573232
127313	1	12.7067448680352	10.1296788373937	0.408488889344743	0.378983165648119	0.472318411552714	0.772421556011601	0.352406555318405	0.00303477344573232
127314	1	12.394578313253	12.94580365082	0.46040371448372	0.359917596565501	0.46149677869794	0.760165200352703	0.352406555318405	0.00303477344573232
127315	1	12.5090909090909	12.0451257560169	0.443132574738746	0.367037367544121	0.466396628931017	0.76806297426924	0.352406555318405	0.00303477344573232
127316	1	12.2777777777778	12.2216787724354	0.445455499891428	0.367938489874401	0.462293646701203	0.77281477389288	0.352406555318405	0.00303477344573232
127317	1	12.2102102102102	12.931271196504	0.461205154308387	0.360206762726757	0.462751246856648	0.764003297702755	0.352406555318405	0.00303477344573232
127318	1	12.5462686567164	12.9596729212824	0.457959783766037	0.357874677607079	0.458701611102664	0.756022439657333	0.352406555318405	0.00303477344573232
127319	1	12.2349397590361	12.9278495095027	0.455901635640656	0.360408665147194	0.457305969889267	0.746364799174332	0.352406555318405	0.00303477344573232
127320	1	12.6696428571429	11.3053976918193	0.423262417511345	0.369497217179117	0.46173302336115	0.761010268208487	0.352406555318405	0.00303477344573232
127321	1	12.5350877192982	10.4729557066132	0.411528256014085	0.373283942264664	0.464721310039894	0.766126937346128	0.352406555318405	0.00303477344573232
127322	1	12.1351351351351	11.6028839820339	0.438165502796081	0.371607028334889	0.470013389535257	0.773671512751718	0.352406555318405	0.00303477344573232
127323	1	12.5189504373178	9.69823357525674	0.400147700322816	0.381793588712152	0.472644897973488	0.777759827885314	0.352406555318405	0.00303477344573232
127324	1	12.6029411764706	11.3480047183454	0.433937616050569	0.372209815732707	0.469155411032282	0.767852916343498	0.352406555318405	0.00303477344573232
127325	1	12.5074626865672	11.6880210793313	0.43794569032504	0.372025599218873	0.468804706413287	0.769052205012356	0.352406555318405	0.00303477344573232
127326	1	12.5866261398176	12.7990685768285	0.460264108455544	0.361094418567982	0.464488265170139	0.766454047924738	0.352406555318405	0.00303477344573232
127327	1	12.5119047619048	12.5988349559731	0.453932347683457	0.365929305404882	0.461924045725355	0.7605677191045	0.352406555318405	0.00303477344573232
127328	1	12.4281524926686	11.5310690102793	0.433312428692219	0.371758629217871	0.463524816519167	0.765261898272549	0.352406555318405	0.00303477344573232
127329	1	12.6158357771261	12.5752407416725	0.452226101642269	0.36396294565963	0.461474483370749	0.766894063193225	0.352406555318405	0.00303477344573232
127330	1	12.640350877193	11.465270293565	0.429725416000867	0.371780166542154	0.461348038676201	0.755840725729894	0.352406555318405	0.00303477344573232
127331	1	12.7667638483965	10.1586839684698	0.406932476875662	0.378376782199406	0.465171515970586	0.772792949781836	0.352406555318405	0.00303477344573232
127332	1	12.4477611940299	12.1581554245111	0.451224807236962	0.369234948494434	0.468963288651666	0.763691228317161	0.352406555318405	0.00303477344573232
127333	1	12.4897959183673	10.894857926641	0.423156195102386	0.377084888842045	0.46855620825143	0.77576235066051	0.352406555318405	0.00303477344573232
127334	1	12.353115727003	12.7214241716861	0.454409908231277	0.362671888470193	0.459919118528259	0.762342060364957	0.352406555318405	0.00303477344573232
127335	1	12.2309941520468	9.66025996745022	0.398318742717351	0.381609459775226	0.471008512919679	0.770217218932969	0.352406555318405	0.00303477344573232
127336	1	12.4119402985075	11.5846233478589	0.437428091965187	0.371195462806561	0.469881037197792	0.768474992328659	0.352406555318405	0.00303477344573232
127337	1	12.4896142433234	12.4390476684354	0.450731150285793	0.364673453589095	0.463023231166806	0.775334274874684	0.352406555318405	0.00303477344573232
127338	1	12.3738872403561	9.7522534959394	0.400844350750086	0.381587121721828	0.475463844423809	0.779012299601918	0.352406555318405	0.00303477344573232
127339	1	12.4698795180723	12.4596733850632	0.454659371809018	0.365199254467696	0.465995254505984	0.765200271553431	0.352406555318405	0.00303477344573232
127340	1	12.1327433628319	11.531869232283	0.432057865619475	0.370843384411886	0.461891670697703	0.759763165011691	0.352406555318405	0.00303477344573232
127341	1	12.5246376811594	10.7766815987187	0.416202130756176	0.373295388518197	0.461560832562243	0.764043589103599	0.352406555318405	0.00303477344573232
127342	1	12.3343373493976	12.2230335968066	0.446672844014082	0.368700829942013	0.464617424173755	0.765231640031964	0.352406555318405	0.00303477344573232
127343	1	12.0990990990991	12.5900687811137	0.45916212139954	0.365428192269879	0.468269900188054	0.766986364631599	0.352406555318405	0.00303477344573232
127344	1	12.5610465116279	10.7285455628166	0.418135314358077	0.37601855585005	0.467904761603304	0.770618097328637	0.352406555318405	0.00303477344573232
127345	1	12.5239520958084	10.8019421346453	0.422155718870959	0.376617370522206	0.475924699260296	0.770390281839827	0.352406555318405	0.00303477344573232
127346	1	12.7558823529412	12.7900360639695	0.456316121380243	0.362082559437831	0.460755402581602	0.765608887720009	0.352406555318405	0.00303477344573232
127347	1	12.5409356725146	11.2665072580812	0.424357557259692	0.369485418713589	0.461502767395895	0.75989839422274	0.352406555318405	0.00303477344573232
127348	1	12.3097345132743	10.9813756597334	0.424831679514816	0.373407227391897	0.47002809968728	0.772236010364768	0.352406555318405	0.00303477344573232
127349	1	12.5806451612903	11.3551003056006	0.429016727601919	0.370990389107333	0.464108409716683	0.773596203878494	0.352406555318405	0.00303477344573232
127350	1	12.7827380952381	12.8712197037202	0.45841371068705	0.361109736383885	0.461053668270523	0.759150179398707	0.352406555318405	0.00303477344573232
127351	1	12.6242603550296	11.3419848866046	0.427606754340075	0.369808397410457	0.463775643856606	0.768055389116732	0.352406555318405	0.00303477344573232
127352	1	12.1301775147929	10.958761334773	0.424626508364057	0.374027659731172	0.471576648991145	0.773888914589387	0.352406555318405	0.00303477344573232
127353	1	12.6005917159763	11.9352878768292	0.440140659876861	0.366388643147989	0.463214170127116	0.761293792536256	0.352406555318405	0.00303477344573232
127354	1	12.0117994100295	10.4221606607013	0.414563389554295	0.379994954950055	0.470361868128755	0.769829539221465	0.352406555318405	0.00303477344573232
127355	1	12.244776119403	12.8995257283033	0.454270730268153	0.358336478326741	0.456249481457338	0.75436031650393	0.352406555318405	0.00303477344573232
127356	1	12.622418879056	10.606283938408	0.418206777771237	0.376457534738433	0.468629433803513	0.769553433024752	0.352406555318405	0.00303477344573232
127357	1	12.4294117647059	11.2272987072616	0.426475686225365	0.371675444997662	0.465020188732519	0.767590382972283	0.352406555318405	0.00303477344573232
127358	1	12.3382789317507	12.4435862082799	0.453227726570548	0.36476409183849	0.46523262486667	0.76566997575708	0.352406555318405	0.00303477344573232
127359	1	12.1721068249258	11.6649593260507	0.438903759839116	0.370269083468567	0.467884616914348	0.771475519213468	0.352406555318405	0.00303477344573232
127360	1	12.5892857142857	10.533008738757	0.417094782415787	0.375408371372526	0.471893637972361	0.777722016904126	0.352406555318405	0.00303477344573232
127361	1	12.3431952662722	10.3481095135094	0.413699676216793	0.37983319925624	0.472610440467079	0.770385459581316	0.352406555318405	0.00303477344573232
127362	1	12.3343195266272	10.6884451977381	0.414963581553784	0.373222555008346	0.466723311667408	0.767320182159665	0.352406555318405	0.00303477344573232
127363	1	12.1355421686747	12.9026802061021	0.463460285530226	0.361530803220802	0.46554240896026	0.764981553658641	0.352406555318405	0.00303477344573232
127364	1	12.6736526946108	12.1476317222965	0.450407817283693	0.367884955319243	0.468630605257996	0.760216727071345	0.352406555318405	0.00303477344573232
127365	1	12.8571428571429	11.993655550492	0.442916846521269	0.369271575094063	0.465559122264382	0.774861688911819	0.352406555318405	0.00303477344573232
127366	1	12.366568914956	10.2990874135845	0.411071521293671	0.379231999671645	0.470129069579046	0.768848668202876	0.352406555318405	0.00303477344573232
127367	1	12.7455089820359	12.5424446184072	0.452258084680975	0.365093841388129	0.463112312530394	0.764305321900109	0.352406555318405	0.00303477344573232
127368	1	12.5030303030303	13	0.458391159197831	0.356935434625224	0.458391159197831	0.758993763270014	0.352406555318405	0.00303477344573232
127369	1	12.4112426035503	11.8888155210851	0.441752475571971	0.369074830983209	0.465049587380997	0.765675156392961	0.352406555318405	0.00303477344573232
127370	1	12.1871165644172	12.9001933334474	0.457602450390387	0.36202447205747	0.4599917974395	0.763282826135847	0.352406555318405	0.00303477344573232
127371	1	12.9099099099099	12.8825972603179	0.464181705191919	0.360132919253184	0.466870592563075	0.766532788003158	0.352406555318405	0.00303477344573232
127372	1	12.6261127596439	10.7099155058293	0.417792132532958	0.372809169249529	0.469387849581537	0.771730210243061	0.352406555318405	0.00303477344573232
127373	1	12.6636363636364	12.7464031554553	0.453634426386827	0.361787665393865	0.459641314707184	0.758267689098816	0.352406555318405	0.00303477344573232
127374	1	12.2544378698225	12.3232742632324	0.453261483928032	0.367354603175518	0.468740243352555	0.770973592479299	0.352406555318405	0.00303477344573232
127375	1	12.5899705014749	11.8986380436659	0.438748958006927	0.366575350882188	0.463333109938456	0.758572649362431	0.352406555318405	0.00303477344573232
127376	1	11.9422492401216	13	0.457966236974384	0.352899754121566	0.457966236974384	0.762487812380594	0.352406555318405	0.00303477344573232
127377	1	12.5538922155689	12.0104745771883	0.440235984309882	0.367933097767788	0.463475546957859	0.762702500061245	0.352406555318405	0.00303477344573232
127378	1	12.0830769230769	12.8168865481292	0.458980066171784	0.362208226415238	0.463434364453647	0.768348060903241	0.352406555318405	0.00303477344573232
127379	1	12.4955489614243	10.6195217122781	0.415794982674102	0.374169897797952	0.46845053830563	0.761896664099182	0.352406555318405	0.00303477344573232
127380	1	12.4537313432836	12.8692457805311	0.464539840447744	0.363495860352297	0.467377391599059	0.767533686605954	0.352406555318405	0.00303477344573232
127381	1	12.86646884273	11.0722619710458	0.42372486389734	0.37085063232296	0.469762490449421	0.758637623010513	0.352406555318405	0.00303477344573232
127382	1	12.4221556886228	12.5409115057184	0.452254079344702	0.364947429784934	0.462231261556043	0.75905983981839	0.352406555318405	0.00303477344573232
127383	1	12.4926253687316	10.2572696673462	0.411001773322045	0.378146351728823	0.472408855355428	0.77070253991484	0.352406555318405	0.00303477344573232
127384	1	12.801775147929	11.1575676482185	0.428391136574428	0.372386926351847	0.467152803322617	0.761242136342763	0.352406555318405	0.00303477344573232
127385	1	12.1882352941176	9.68975514936583	0.399286489533109	0.382214845595479	0.472771814797771	0.770182420619603	0.352406555318405	0.00303477344573232
127386	1	12.5424242424242	12.0355479716942	0.441713251868713	0.36684135452366	0.464988709572802	0.756232991983531	0.352406555318405	0.00303477344573232
127387	1	12.3852941176471	11.5239761613728	0.431934899953703	0.371292686995845	0.460067337942326	0.760322527157851	0.352406555318405	0.00303477344573232
127388	1	12.2805970149254	12.8901774018556	0.46052665049464	0.361950915753133	0.462802662038492	0.757684023848508	0.352406555318405	0.00303477344573232
127389	1	12.6339285714286	11.3210727864754	0.429539886427801	0.369350625505683	0.468476252152135	0.76709431325878	0.352406555318405	0.00303477344573232
127390	1	12.8200589970501	12.5306059266025	0.452789218471177	0.366301031210366	0.461970993112636	0.759908026071311	0.352406555318405	0.00303477344573232
127391	1	12.3352941176471	11.3845604629427	0.432496138605574	0.371839052300663	0.467514305846693	0.768067383259378	0.352406555318405	0.00303477344573232
127392	1	12.3323353293413	11.5607358607216	0.442237853667059	0.372802287116773	0.474033496435908	0.781423084710314	0.352406555318405	0.00303477344573232
127393	1	12.6194690265487	11.2573161911579	0.427116029215848	0.369200658986647	0.463276914926286	0.758537134090783	0.352406555318405	0.00303477344573232
127394	1	12.7134502923977	10.6042227199738	0.414616987357375	0.373139400417816	0.470655218812038	0.775360424296285	0.352406555318405	0.00303477344573232
127395	1	12.593567251462	10.7855587001723	0.421599042099858	0.376765386808172	0.46873876405302	0.773409534363855	0.352406555318405	0.00303477344573232
127396	1	12.5015197568389	12.1308038406265	0.447508499475044	0.368259762524855	0.469069769052847	0.762372048902692	0.352406555318405	0.00303477344573232
127397	1	12.7522123893805	12.5804634183212	0.452298784390441	0.365263544728194	0.460400829445259	0.765072828934567	0.352406555318405	0.00303477344573232
127398	1	12.6923076923077	12.5655182736682	0.452977962268889	0.366139527533044	0.461603274075872	0.759159612379521	0.352406555318405	0.00303477344573232
127399	1	12.7215568862275	12.8916934827068	0.451333863417549	0.358591380994422	0.453333218231287	0.750484232991376	0.352406555318405	0.00303477344573232
127400	1	12.5045045045045	10.8763787653741	0.422500120938246	0.374417288165569	0.474223172628143	0.764957609273386	0.352406555318405	0.00303477344573232
127401	1	12.1891891891892	12.2371995005067	0.448856955269828	0.366455286916908	0.465044191414794	0.762877072676837	0.352406555318405	0.00303477344573232
127402	1	12.3462686567164	12.1450206132576	0.447387462877801	0.368257856903364	0.466509947065459	0.768666818415035	0.352406555318405	0.00303477344573232
127403	1	12.8550295857988	11.3688129423352	0.43306946981917	0.372814005440105	0.469619201639227	0.770386539961138	0.352406555318405	0.00303477344573232
127404	1	12.2955223880597	12.8394623187017	0.460308839934225	0.361768167873575	0.463769354746755	0.771295493749397	0.352406555318405	0.00303477344573232
127405	1	12.6187683284457	12.4847573607929	0.450915423791398	0.364403124377589	0.462437340040051	0.775619418357571	0.352406555318405	0.00303477344573232
127406	1	12.3939393939394	12.9866465343696	0.456929942493039	0.357188672422184	0.457197489213547	0.762806635240711	0.352406555318405	0.00303477344573232
127407	1	12.5272727272727	13	0.458963915183521	0.356160428930901	0.458963915183521	0.759897391905443	0.352406555318405	0.00303477344573232
127408	1	12.4867256637168	9.74735974858753	0.401930030020648	0.38276472379729	0.479983872656044	0.771139378745418	0.352406555318405	0.00303477344573232
127409	1	12.5823529411765	11.3037355074455	0.427788456159123	0.370525799954716	0.461467207310569	0.759197885175816	0.352406555318405	0.00303477344573232
127410	1	13.2886904761905	12.9088005311023	0.457583925730559	0.358163776642721	0.459536856104676	0.757481776831758	0.352406555318405	0.00303477344573232
127411	1	12.2205882352941	11.6008127468705	0.434766758131705	0.370635538964643	0.463629637815603	0.773799121596308	0.352406555318405	0.00303477344573232
127412	1	12.8376811594203	10.6402015326539	0.412964914515221	0.374249338160136	0.464009263421115	0.775873532754875	0.352406555318405	0.00303477344573232
127413	1	12.5014925373134	11.6632676050385	0.441299325600027	0.372058449290143	0.469454883188421	0.76805422394423	0.352406555318405	0.00303477344573232
127414	1	12.3693693693694	12.6414904871247	0.460340472461241	0.366039645039957	0.467844081571687	0.763951180301758	0.352406555318405	0.00303477344573232
127415	1	12.3761194029851	12.8190860513969	0.458537016291523	0.362485949320564	0.462226950138822	0.760075403080143	0.352406555318405	0.00303477344573232
127416	1	12.2686567164179	12.5349121008523	0.455330224767551	0.365828069375263	0.464828175824319	0.762556279338285	0.352406555318405	0.00303477344573232
127417	1	12.3734939759036	12.1337649424473	0.447253419974382	0.367708733462743	0.467612819590937	0.767892580736673	0.352406555318405	0.00303477344573232
127418	1	12.0744047619048	12.6772315438954	0.458404217235947	0.363553699477475	0.465662839431065	0.762176255094439	0.352406555318405	0.00303477344573232
127419	1	12.7142857142857	9.66419617903355	0.398383250567603	0.382868246080924	0.467188679922974	0.76613184967728	0.352406555318405	0.00303477344573232
127420	1	12.4046920821114	11.5614207478266	0.43469697680033	0.370830412424106	0.46468612662136	0.759553271192352	0.352406555318405	0.00303477344573232
127421	1	12.5505952380952	12.9594312331948	0.45905194143686	0.360224762091136	0.459886573476583	0.769557642401858	0.352406555318405	0.00303477344573232
127422	1	11.9848484848485	12.9059694909792	0.464299016619203	0.36170704478897	0.466377982983491	0.76900567744314	0.352406555318405	0.00303477344573232
127423	1	12.5647058823529	11.9803440337706	0.443072013783561	0.368744853351916	0.465018395429243	0.769606147755361	0.352406555318405	0.00303477344573232
127424	1	12.7462686567164	12.531862235577	0.453326133021453	0.365620555388297	0.462927784371388	0.767689952349382	0.352406555318405	0.00303477344573232
127425	1	12.6774193548387	11.2651425945544	0.426891175652509	0.372056338729594	0.463906861260443	0.769843631123503	0.352406555318405	0.00303477344573232
127426	1	12.6465256797583	12.974463227805	0.455996242670055	0.355597064570948	0.456460602612994	0.75169652104999	0.352406555318405	0.00303477344573232
127427	1	12.4398826979472	9.43284108330126	0.402115616178289	0.391244724211468	0.481744577048756	0.777768616356807	0.352406555318405	0.00303477344573232
127428	1	12.3058823529412	11.4665840908613	0.432921207753863	0.37014476040122	0.464241263668963	0.767205415896408	0.352406555318405	0.00303477344573232
127429	1	12.8849557522124	11.9537914103879	0.439031490361562	0.36802740567644	0.462126978359495	0.768672754879209	0.352406555318405	0.00303477344573232
127430	1	12.8195266272189	11.2920911959381	0.429625055281453	0.370653846167697	0.468674218423769	0.770197613556393	0.352406555318405	0.00303477344573232
127431	1	12.5887573964497	12.7386940762476	0.452308632886305	0.361867311103246	0.457379404389479	0.759162891761661	0.352406555318405	0.00303477344573232
127432	1	12.460843373494	12.1089413877741	0.450125276484371	0.368205645384234	0.470986506838627	0.768391115900308	0.352406555318405	0.00303477344573232
127433	1	13.0741839762611	10.4351020930755	0.410474360614237	0.373896322362295	0.472003759943281	0.76759780133006	0.352406555318405	0.00303477344573232
127434	1	12.8309037900875	11.3024934511206	0.424993435724266	0.369430754968478	0.459244333942126	0.759934964159847	0.352406555318405	0.00303477344573232
127435	1	12.4868035190616	10.1930269935155	0.413297019882197	0.381315920182487	0.474342081614526	0.770636890038328	0.352406555318405	0.00303477344573232
127436	1	12.4418604651163	10.429712612565	0.415452190033776	0.379790295189986	0.4666450129012	0.776559019220014	0.352406555318405	0.00303477344573232
127437	1	12.4674556213018	11.0253593263125	0.427178134868406	0.377096248296967	0.47212378038046	0.76831421419711	0.352406555318405	0.00303477344573232
127438	1	12.5135135135135	11.5694449150519	0.437916691165569	0.371642871208377	0.472581859227813	0.766881039656293	0.352406555318405	0.00303477344573232
127439	1	12.259587020649	11.6044233031481	0.439106191735467	0.373157321354828	0.468950486901727	0.761052899314897	0.352406555318405	0.00303477344573232
127440	1	12.7202380952381	12.4034823990528	0.452013996477745	0.364020604224596	0.46512400192528	0.763138810673154	0.352406555318405	0.00303477344573232
127441	1	12.6854599406528	12.010371480606	0.445258956617127	0.368254959193287	0.466480957530543	0.764081840710891	0.352406555318405	0.00303477344573232
127442	1	12.6339285714286	12.844793375302	0.456165808015826	0.360981974066633	0.459225536808312	0.757948437815285	0.352406555318405	0.00303477344573232
127443	1	10.8679245283019	12.631440116592	0.463988350838161	0.370358391264539	0.471559713879504	0.771335469904309	0	0
127444	1	10.8867924528302	12.6980984705697	0.466204527444567	0.370694854500319	0.472419003998896	0.772530082360697	0	0
127445	1	10.9620253164557	12.6925801757597	0.464779419487363	0.370163957567479	0.470960899812171	0.769532116584924	0	0
127446	1	11.0316455696203	12.632664930419	0.463420704606974	0.370178280877759	0.470968502800521	0.769756044511467	0	0
127447	1	12.7757009345794	10.7844071427129	0.420911850791706	0.375658830676282	0.475088466380329	0.77099441084139	0.352406555318405	0.00341412012644891
127448	1	12.8459119496855	11.993284466602	0.446029108123167	0.369430697915454	0.470768465526571	0.76036327324463	0.352406555318405	0.00341412012644891
127449	1	12.2732919254658	12.9137277942684	0.455544510664599	0.358823531787639	0.457184366720949	0.758239279192978	0.352406555318405	0.00341412012644891
127450	1	12.3457943925234	12.974045691103	0.454063719063031	0.359272562551864	0.454531920910511	0.759448591510744	0.352406555318405	0.00341412012644891
127451	1	12.9335347432024	10.5352239792461	0.41362757053491	0.373167137522757	0.46641067899239	0.766723362068029	0.352406555318405	0.00341412012644891
127452	1	12.8825301204819	10.0664574067758	0.405000614633808	0.377656897090595	0.471697079564587	0.781876278541252	0.352406555318405	0.00341412012644891
127453	1	12.8025078369906	12.8864506761471	0.452487471245324	0.358582832015758	0.455083532994104	0.751638763685738	0.352406555318405	0.00341412012644891
127454	1	12.2902208201893	12.7695685847982	0.456073775153741	0.361482526375091	0.461397576855068	0.755326721178947	0.352406555318405	0.00341412012644891
127455	1	12.8212121212121	10.0891761700322	0.406703285431546	0.379505985825109	0.470818029170429	0.766906397706426	0.352406555318405	0.00341412012644891
127456	1	12.2808641975309	12.7616622235895	0.459180478398398	0.363078868732758	0.464654542465133	0.762479653865478	0.352406555318405	0.00341412012644891
127457	1	12.6516516516517	9.18902814370675	0.397684390001964	0.392975882398023	0.480493055472062	0.779261211057162	0.352406555318405	0.00341412012644891
127458	1	12.6	11.2076205846292	0.424605267952732	0.370923472621723	0.464813918073084	0.765072686155268	0.352406555318405	0.00341412012644891
127459	1	12.8229813664596	12.0138655553455	0.441369748653548	0.366848460761812	0.464211430605545	0.757728096265293	0.352406555318405	0.00341412012644891
127460	1	12.205047318612	13	0.456956117367147	0.351113191521392	0.456956117367147	0.75523352914639	0.352406555318405	0.00341412012644891
127461	1	12.9221183800623	11.2966458627883	0.431133722770679	0.372098396659769	0.471607907982245	0.763365037652564	0.352406555318405	0.00341412012644891
127462	1	12.8302469135802	11.1714162871373	0.42856360959323	0.372279921830388	0.469517155861757	0.762892475533023	0.352406555318405	0.00341412012644891
127463	1	12.8513931888545	10.7190064776884	0.415495812467628	0.373337238500861	0.469467085028366	0.75762774284828	0.352406555318405	0.00341412012644891
127464	1	12.5345911949686	12.7088774181933	0.45746088107442	0.361644608552268	0.463541608089097	0.759697252629831	0.352406555318405	0.00341412012644891
127465	1	12.3015384615385	12.4306218435993	0.448727907413189	0.365521169034189	0.460291859885412	0.76683426557349	0.352406555318405	0.00341412012644891
127466	1	12.9169230769231	12.2632345583303	0.445118307386678	0.363810128987521	0.460900954472719	0.753157644655758	0.352406555318405	0.00341412012644891
127467	1	12.5700934579439	11.5389164392756	0.435471896099677	0.372536743074275	0.470228028623341	0.769377322815295	0.352406555318405	0.00341412012644891
127468	1	12.2198142414861	10.9703293422981	0.42552481450245	0.375532884884775	0.469767736883477	0.771150909834857	0.352406555318405	0.00341412012644891
127469	1	12.65	12.6606523664636	0.453515974646287	0.360784717576448	0.460840773327017	0.761198035652376	0.352406555318405	0.00341412012644891
127470	1	12.6594427244582	11.9238993301464	0.440762049337136	0.368836017232411	0.464643836773241	0.759933701873079	0.352406555318405	0.00341412012644891
127471	1	12.6203703703704	11.4219898087517	0.434250728692809	0.372133965030931	0.469202560108783	0.761920384053547	0.352406555318405	0.00341412012644891
127472	1	13.1131498470948	12.9717867350327	0.454668670584218	0.355747225579373	0.455234847258899	0.74461813192728	0.352406555318405	0.00341412012644891
127473	1	12.7099697885196	10.5157323451787	0.412754587631746	0.373898511633848	0.47100400459495	0.779743339503729	0.352406555318405	0.00341412012644891
127474	1	12.9384615384615	9.85583491320756	0.400413631591621	0.380276304615585	0.472018237330616	0.771752806438827	0.352406555318405	0.00341412012644891
127475	1	12.384375	12.6294464200431	0.458151041246926	0.365727553372294	0.46597893518449	0.763954784826962	0.352406555318405	0.00341412012644891
127476	1	12.6358024691358	12.3182538164762	0.446889103947423	0.365381583596397	0.460568906474527	0.762712202320207	0.352406555318405	0.00341412012644891
127477	1	12.7453416149068	12.8030187313186	0.457538462337139	0.361359626102272	0.461573772613718	0.764333614691992	0.352406555318405	0.00341412012644891
127478	1	12.4862385321101	11.369582903316	0.43023382311004	0.370894485592231	0.465665646854975	0.7620022314115	0.352406555318405	0.00341412012644891
127479	1	12.5321100917431	12.4686941443541	0.450968825880123	0.365614798247674	0.461697279178694	0.754666052901011	0.352406555318405	0.00341412012644891
127480	1	12.8605341246291	10.3827763042699	0.408509538541457	0.375194541865525	0.462089872208646	0.762993855145248	0.352406555318405	0.00341412012644891
127481	1	12.9545454545455	10.475265303051	0.412453899077568	0.375953866546049	0.467085045389207	0.765242740999382	0.352406555318405	0.00341412012644891
127482	1	12.8715596330275	9.91284230562517	0.401048179394021	0.378201420318577	0.471964241760049	0.7643274905468	0.352406555318405	0.00341412012644891
127483	1	13.0790273556231	11.8495158431797	0.439271977606721	0.368732362125924	0.462109623371733	0.758626679608559	0.352406555318405	0.00341412012644891
127484	1	12.7982195845697	10.6317248762391	0.412203373858057	0.373575339710801	0.462156634725042	0.774395510258046	0.352406555318405	0.00341412012644891
127485	1	12.8513931888545	12.4314539141152	0.448934805820067	0.363425596071153	0.461746242232756	0.755837201538078	0.352406555318405	0.00341412012644891
127486	1	12.9242424242424	9.6889650869349	0.401480916614161	0.382775297152417	0.474269037016698	0.782063329582743	0.352406555318405	0.00341412012644891
127487	1	12.8417721518987	12.6854036190175	0.459629131372462	0.361444839840127	0.466451366474351	0.771818598008855	0.352406555318405	0.00341412012644891
127488	1	12.7561728395062	12.9582079420604	0.457311829141141	0.357260387154687	0.458248886635459	0.75445766758388	0.352406555318405	0.00341412012644891
127489	1	12.4753086419753	11.4935063302077	0.434968398890881	0.370563916724705	0.46641510108494	0.769057315896058	0.352406555318405	0.00341412012644891
127490	1	12.3153153153153	9.73413406478875	0.405793631456755	0.385773486195943	0.477701965276383	0.788819716721008	0.352406555318405	0.00341412012644891
127491	1	12.9577039274924	11.1478273249691	0.42614148012763	0.372073216929071	0.465445386466203	0.770277287550499	0.352406555318405	0.00341412012644891
127492	1	12.3684210526316	11.0018661992672	0.422022731393591	0.373450252360983	0.468713916420894	0.767907794217683	0.352406555318405	0.00341412012644891
127493	1	12.3788819875776	12.9721167625366	0.46067040060017	0.357403050889449	0.461264893093912	0.756866276426978	0.352406555318405	0.00341412012644891
127494	1	12.4782608695652	12.8365995449227	0.463672039226218	0.363075704263627	0.467529616099658	0.771106399389648	0.352406555318405	0.00341412012644891
127495	1	12.6970588235294	9.28960736391942	0.393922372135734	0.386528269276915	0.469222392459178	0.772787152358618	0.352406555318405	0.00341412012644891
127496	1	12.6645768025078	12.9871222639427	0.45532898715631	0.353732633964472	0.455566299111598	0.760582897549703	0.352406555318405	0.00341412012644891
127497	1	12.7085889570552	10.6129254899522	0.416901674416659	0.376052354684554	0.472339637330014	0.762620120849474	0.352406555318405	0.00341412012644891
127498	1	12.5290519877676	11.8962100668524	0.437648178162926	0.366518157616698	0.461294818513792	0.768341208665145	0.352406555318405	0.00341412012644891
127499	1	12.6160714285714	9.2700948812444	0.393776647016742	0.386640495861776	0.473801571283786	0.777658597931305	0.352406555318405	0.00341412012644891
127500	1	12.4834834834835	11.4103689320829	0.428185499135139	0.370282219567801	0.463313949059927	0.769969445959579	0.352406555318405	0.00341412012644891
127501	1	12.7323076923077	12.5373518186382	0.456875286691365	0.366097419200443	0.466543343256968	0.764820894427852	0.352406555318405	0.00341412012644891
127502	1	12.7957317073171	9.84680408941396	0.400658110827854	0.378782453084251	0.468607977762894	0.767799041244951	0.352406555318405	0.00341412012644891
127503	1	12.4229607250755	11.4874958288936	0.431853116492233	0.370002461194975	0.461851695757911	0.76378633115633	0.352406555318405	0.00341412012644891
127504	1	13.0302114803625	9.49992331085195	0.393665476575203	0.381933185735146	0.470806291467555	0.761219716986523	0.352406555318405	0.00341412012644891
127505	1	12.33125	11.3960987102926	0.430696197603082	0.371421330874665	0.469182165794922	0.761912189076645	0.352406555318405	0.00341412012644891
127506	1	12.9910179640719	9.39929486782335	0.392019231747669	0.381513431746665	0.470517596881296	0.781378335131678	0.352406555318405	0.00341412012644891
127507	1	12.7815384615385	11.7732247162147	0.437503231887687	0.36762678881896	0.463267511925974	0.760559350352282	0.352406555318405	0.00341412012644891
127508	1	12.4575757575758	10.68192363075	0.414941154052501	0.373550157562681	0.466611388654508	0.767712388631613	0.352406555318405	0.00341412012644891
127509	1	12.6183431952663	10.644366470089	0.41508047399064	0.376041157591496	0.464675212879764	0.774475999793763	0.352406555318405	0.00341412012644891
127510	1	12.9347826086957	12.8628149114791	0.45965060585786	0.359130913156536	0.462562402011718	0.770344585894766	0.352406555318405	0.00341412012644891
127511	1	12.6737804878049	12.9407536735047	0.456009601722522	0.360160500250728	0.457275694901758	0.764898423427688	0.352406555318405	0.00341412012644891
127512	1	12.6788990825688	11.3361631656708	0.430316921830848	0.372097215369636	0.467315747868387	0.772182954742784	0.352406555318405	0.00341412012644891
127513	1	12.6597014925373	10.0796940437311	0.404396622977851	0.377315788178349	0.466153222281662	0.774073510002537	0.352406555318405	0.00341412012644891
127514	1	12.4018404907975	12.5262546362868	0.454963343224777	0.366228155680353	0.465684357332777	0.766768278142341	0.352406555318405	0.00341412012644891
127515	1	12.9133126934985	12.4086041712382	0.448638319023812	0.362946608053251	0.461995721238051	0.767459291322089	0.352406555318405	0.00341412012644891
127516	1	12.5030674846626	11.7311541150926	0.441330601467856	0.372131413332762	0.469465671433977	0.764132066029742	0.352406555318405	0.00341412012644891
127517	1	12.7634730538922	12.0153022921148	0.440905835202793	0.368657928580579	0.463039178525635	0.769518733719754	0.352406555318405	0.00341412012644891
127518	1	12.4489164086687	12.0914504247469	0.449141646909893	0.368071418835747	0.470140010525555	0.767424289122349	0.352406555318405	0.00341412012644891
127519	1	12.9580838323353	10.544723802515	0.414167109695371	0.376291714528087	0.468809383542755	0.775419236330932	0.352406555318405	0.00341412012644891
127520	1	12.6018237082067	10.124450936384	0.407028766821826	0.377095346464599	0.473703259647934	0.777042925771468	0.352406555318405	0.00341412012644891
127521	1	12.7757575757576	10.6741612767251	0.418371151082527	0.376243111306802	0.46530214695143	0.774909197970403	0.352406555318405	0.00341412012644891
127522	1	12.4921630094044	12.7357714867539	0.449658822450359	0.362290150455048	0.455706069833958	0.756700786825257	0.352406555318405	0.00341412012644891
127523	1	12.2042682926829	11.5376327054653	0.436180145221762	0.37237634571255	0.465694439039746	0.767732097756623	0.352406555318405	0.00341412012644891
127524	1	12.5800604229607	11.249451973577	0.425048919910381	0.371128229736008	0.460672546465504	0.762805519891967	0.352406555318405	0.00341412012644891
127525	1	12.5178571428571	10.7792575522246	0.415677320362558	0.373814565320673	0.461861820766197	0.760887566245201	0.352406555318405	0.00341412012644891
127526	1	12.594427244582	12.769979547	0.451946352245628	0.360693364770618	0.456930821499263	0.756811377479777	0.352406555318405	0.00341412012644891
127527	1	12.4608150470219	11.5195785684505	0.438992020398829	0.369837267352885	0.472285626986059	0.774603146673142	0.352406555318405	0.00341412012644891
127528	1	12.7951070336391	11.383811594781	0.430248603107789	0.372489696416356	0.466400555620995	0.764832881717928	0.352406555318405	0.00341412012644891
127529	1	12.459375	11.4064122174695	0.429890747345764	0.372092430468941	0.465164204848891	0.75714607296433	0.352406555318405	0.00341412012644891
127530	1	12.7920489296636	11.9672642639279	0.442061861885825	0.367480366608249	0.463894463992734	0.765546479267256	0.352406555318405	0.00341412012644891
127531	1	12.4672619047619	9.58584418235426	0.398658594905481	0.383594355726791	0.471027159497751	0.767494083872291	0.352406555318405	0.00341412012644891
127532	1	12.5419161676647	10.6815042681096	0.416772112800795	0.376860529755725	0.463254706552006	0.769274966942765	0.352406555318405	0.00341412012644891
127533	1	12.4817073170732	11.5914709212432	0.436006822299721	0.371958789145871	0.467008583907679	0.768465139346506	0.352406555318405	0.00341412012644891
127534	1	12.5727554179567	10.7227334969224	0.418249917989497	0.375803609680538	0.471692581968717	0.764018657314734	0.352406555318405	0.00341412012644891
127535	1	12.753164556962	11.4353088730808	0.434346424237183	0.369605167281878	0.474333683031217	0.769812730890034	0.352406555318405	0.00341412012644891
127536	1	12.8809523809524	10.4354554193569	0.407653186751041	0.374169865156662	0.462116248387026	0.771618262317167	0.352406555318405	0.00341412012644891
127537	1	12.6876876876877	10.6944992478823	0.416602755066503	0.37485211005934	0.464979353734901	0.773309057784187	0.352406555318405	0.00341412012644891
127538	1	12.3373860182371	9.35361251249233	0.398705598887112	0.389562597336695	0.483602630423456	0.773747749171941	0.352406555318405	0.00341412012644891
127539	1	12.6346749226006	11.8464122597481	0.43997451587624	0.367530007631971	0.466091272882183	0.758979791924288	0.352406555318405	0.00341412012644891
127540	1	12.6374622356495	10.5968998493272	0.416191825539831	0.375454450513902	0.465480804726958	0.765263857105957	0.352406555318405	0.00341412012644891
127541	1	12.7981927710843	10.038864789223	0.404288537361279	0.377338412405262	0.470827823940459	0.773215960495724	0.352406555318405	0.00341412012644891
127542	1	12.1920731707317	11.3460349072774	0.427860852667991	0.369840779111649	0.465371006328206	0.767193121883997	0.352406555318405	0.00341412012644891
127543	1	12.53125	12.9179026364252	0.457060852650599	0.360032857219858	0.458686108438813	0.763082107932985	0.352406555318405	0.00341412012644891
127544	1	12.5602409638554	10.0875245872476	0.405909746557722	0.377451102714786	0.477470369900673	0.778171429530537	0.352406555318405	0.00341412012644891
127545	1	12.6727828746177	10.1800665712758	0.408926828372736	0.377971434063867	0.472302201108894	0.765734908032269	0.352406555318405	0.00341412012644891
127546	1	12.7289719626168	11.9093581637719	0.439291345281783	0.366678020926897	0.465456360251812	0.763686175321743	0.352406555318405	0.00341412012644891
127547	1	12.5299401197605	9.91166591099282	0.402311255040877	0.379930664687147	0.467649977045493	0.765701671449428	0.352406555318405	0.00341412012644891
127548	1	12.4674922600619	12.6271728070828	0.459406964003381	0.36563394813372	0.467561704538002	0.767962110382593	0.352406555318405	0.00341412012644891
127549	1	12.3474320241692	10.6844303349632	0.416585680756225	0.374033285593027	0.466189374759652	0.764421726348977	0.352406555318405	0.00341412012644891
127550	1	12.5555555555556	10.8277814930398	0.420196278467485	0.374518286418377	0.46571681206191	0.766895151005235	0.352406555318405	0.00341412012644891
127551	1	12.6238532110092	11.3627623685485	0.431467588884288	0.371938054635834	0.46659952442137	0.763824097914319	0.352406555318405	0.00341412012644891
127552	1	12.5630769230769	12.7252660135905	0.452176873432039	0.360243133443986	0.458204186281398	0.761502222394086	0.352406555318405	0.00341412012644891
127553	1	12.82874617737	10.4911866807878	0.412877352432274	0.374477477962384	0.468224649007181	0.76782535103899	0.352406555318405	0.00341412012644891
127554	1	12.8440366972477	10.6184150624647	0.41723193924987	0.373566123994391	0.46975901595459	0.77181866633145	0.352406555318405	0.00341412012644891
127555	1	12.2340425531915	10.1887414270083	0.410154323169463	0.377724076327303	0.472077832701302	0.776866915847286	0.352406555318405	0.00341412012644891
127556	1	12.7554179566563	12.7215860198266	0.457984130088999	0.362562743500817	0.464084357567144	0.764582356382007	0.352406555318405	0.00341412012644891
127557	1	12.702786377709	12.7051574290267	0.449302775798377	0.362982856755697	0.455855611287579	0.748472062748514	0.352406555318405	0.00341412012644891
127558	1	12.8689024390244	10.5083373026904	0.412085625250213	0.37350455147099	0.467552726269003	0.763069839294675	0.352406555318405	0.00341412012644891
127559	1	12.6566265060241	11.2498509405458	0.426476984293816	0.372388573210932	0.462070756693447	0.774061474369387	0.352406555318405	0.00341412012644891
127560	1	12.217125382263	12.1927867680724	0.443873232964204	0.367708196171382	0.459661865506912	0.765192611539605	0.352406555318405	0.00341412012644891
127561	1	12.6564417177914	11.8463388572306	0.437412470762711	0.367549459359298	0.462196861763051	0.77111868332237	0.352406555318405	0.00341412012644891
127562	1	12.5787878787879	12.0119048647563	0.442304851045501	0.367751633654761	0.462632188203133	0.762594579527183	0.352406555318405	0.00341412012644891
127563	1	12.9207317073171	10.6625982551145	0.417551345766426	0.372885388423357	0.468632270897333	0.776135107899471	0.352406555318405	0.00341412012644891
127564	1	12.5213414634146	10.1144098014453	0.40526614339658	0.379013186735042	0.465244552976982	0.759239725472264	0.352406555318405	0.00341412012644891
127565	1	12.7099697885196	10.5612540403486	0.415675896046921	0.375305223990154	0.466859821129933	0.772312607062439	0.352406555318405	0.00341412012644891
127566	1	12.5804416403785	12.9583785218505	0.459283010904176	0.359026949457647	0.460131911728177	0.757267203850143	0.352406555318405	0.00341412012644891
127567	1	12.9076923076923	9.93377003746475	0.401173465376448	0.376759703978144	0.47241600171249	0.767905677464281	0.352406555318405	0.00341412012644891
127568	1	12.7215568862275	9.94285850838821	0.403618618559367	0.378822369975531	0.468214099580483	0.777867188434499	0.352406555318405	0.00341412012644891
127569	1	12.7744807121662	9.50184038414754	0.397797999627678	0.384845602470786	0.469823310479452	0.778975269279837	0.352406555318405	0.00341412012644891
127570	1	12.7439759036145	11.2641355972589	0.427373262743621	0.371323466898227	0.461920728166802	0.761495113268738	0.352406555318405	0.00341412012644891
127571	1	12.6411042944785	11.4611122019867	0.432560021775333	0.372800015238593	0.467840732654672	0.761057959205494	0.352406555318405	0.00341412012644891
127572	1	12.7103658536585	11.4495966297693	0.433908382240801	0.371104168473647	0.468999832876085	0.777876236209437	0.352406555318405	0.00341412012644891
127573	1	12.3981762917933	10.1709407578256	0.410485412730766	0.380429472296	0.471662894960511	0.773954403319438	0.352406555318405	0.00341412012644891
127574	1	12.75	11.1048403364099	0.424081945307359	0.370375622951435	0.466564577054329	0.764518291506981	0.352406555318405	0.00341412012644891
127575	1	12.609756097561	12.5424340451045	0.452805466615388	0.365813390198185	0.46222968931386	0.763837985256472	0.352406555318405	0.00341412012644891
127576	1	12.4705882352941	12.7701292505866	0.458509049595575	0.36294340753561	0.463217432983032	0.749926257877524	0.352406555318405	0.00341412012644891
127577	1	12.6265432098765	10.7624088740988	0.41851263030417	0.375370589280635	0.471222700745193	0.770106280762071	0.352406555318405	0.00341412012644891
127578	1	12.6006289308176	13.0040288787285	0.453478738749957	0.353625122509373	0.453377217257766	0.75580102486198	0.352406555318405	0.00341412012644891
127579	1	12.2865671641791	10.105094416838	0.403848102465962	0.377295202930003	0.461643825965	0.767589685210878	0.352406555318405	0.00341412012644891
127580	1	12.3183183183183	10.1691600911716	0.406336856224741	0.377264280862118	0.467202073120802	0.769866541643533	0.352406555318405	0.00341412012644891
127581	1	12.6614420062696	11.5908187849293	0.439794685744025	0.370838979643084	0.472893334901704	0.769315777736556	0.352406555318405	0.00341412012644891
127582	1	12.6909090909091	10.7909434056666	0.41684929283541	0.374293101569015	0.464545188137023	0.761905665209888	0.352406555318405	0.00341412012644891
127583	1	12.5479876160991	12.5250883595687	0.452100769972133	0.364166234992822	0.462393975463822	0.766019453449858	0.352406555318405	0.00341412012644891
127584	1	13.1626506024096	11.9280697993125	0.434626393899934	0.366987019304445	0.457556221015882	0.761913020720239	0.352406555318405	0.00341412012644891
127585	1	12.55625	12.0799466561647	0.44764990746632	0.367149771899575	0.468993698689754	0.769790102102429	0.352406555318405	0.00341412012644891
127586	1	12.7018633540373	11.9519402980034	0.440128594257357	0.367608643143527	0.464912026920081	0.760697052198786	0.352406555318405	0.00341412012644891
127587	1	12.875	11.9012937644642	0.439645804566491	0.368066903615676	0.462232651466103	0.768954338267991	0.352406555318405	0.00341412012644891
127588	1	10.1875	12.6805463967192	0.464934593916781	0.370441665483107	0.471428639876173	0.770506752347766	0	0
127589	1	11.0506329113924	12.7546611836892	0.466474953475169	0.370254142681493	0.471510947230728	0.76968428658725	0	0
127590	1	12.8071895424837	12.8826620073234	0.458019721696306	0.359196891583898	0.460597103111113	0.760269005594617	0.352406555318405	0.00379346680716545
127591	1	12.8172757475083	12.4763061254899	0.456502563900205	0.365723706479801	0.467527658859127	0.772880782614304	0.352406555318405	0.00379346680716545
127592	1	12.5451612903226	11.9771090629983	0.438683273001688	0.366096751143781	0.462173547641968	0.759127008148079	0.352406555318405	0.00379346680716545
127593	1	12.4967741935484	12.6967396457526	0.456406097435066	0.362661919524746	0.462704083009514	0.768260337323002	0.352406555318405	0.00379346680716545
127594	1	12.5870967741935	11.9213219051723	0.443369488674158	0.366949288183635	0.466230190906299	0.770882828830633	0.352406555318405	0.00379346680716545
127595	1	12.6084142394822	12.6764058017155	0.452997335848799	0.361753133930329	0.45942463464364	0.756296591120711	0.352406555318405	0.00379346680716545
127596	1	12.8745980707395	12.9727219496291	0.453563534573275	0.356548746136325	0.454101752637519	0.758713278906183	0.352406555318405	0.00379346680716545
127597	1	13.1019108280255	12.2258969370716	0.441846569203318	0.363208553637912	0.457289759568118	0.758671927117704	0.352406555318405	0.00379346680716545
127598	1	12.8349514563107	10.7161578370847	0.421405693982049	0.376703928045917	0.473768798361896	0.771104469808477	0.352406555318405	0.00379346680716545
127599	1	12.8967741935484	11.7525503184606	0.439369569666871	0.368264785901544	0.465497917371716	0.759049303443528	0.352406555318405	0.00379346680716545
127600	1	13.1909385113269	13	0.450754436350068	0.357343949805195	0.450754436350068	0.748766337900805	0.352406555318405	0.00379346680716545
127601	1	12.9655172413793	10.3796585413294	0.412673310140733	0.375548630166465	0.470076871093137	0.773806102284733	0.352406555318405	0.00379346680716545
127602	1	12.5485893416928	11.3889675457035	0.429007289373786	0.372177642259444	0.464656480229905	0.763318422384649	0.352406555318405	0.00379346680716545
127603	1	12.5935483870968	11.3499263562185	0.427354415259257	0.36941682836257	0.463217947406255	0.772665334642738	0.352406555318405	0.00379346680716545
127604	1	12.744262295082	11.3818800006255	0.428066033649899	0.371765875789643	0.465046974549285	0.772208579450986	0.352406555318405	0.00379346680716545
127605	1	12.741214057508	10.6198838363157	0.414776199512204	0.376349631068739	0.469398440413068	0.771008340654868	0.352406555318405	0.00379346680716545
127606	1	12.8935483870968	12.531983258839	0.450416676737784	0.36451514446226	0.461377467556081	0.762566940872381	0.352406555318405	0.00379346680716545
127607	1	12.859477124183	11.2457040728834	0.429649739854023	0.370995171520381	0.469900238432016	0.770525567364647	0.352406555318405	0.00379346680716545
127608	1	12.559748427673	10.7212565021924	0.417211038146552	0.374789815337998	0.465177810239506	0.773149362626088	0.352406555318405	0.00379346680716545
127609	1	12.6910828025478	9.89410745493231	0.402085992413102	0.379995279275115	0.475378898032595	0.776032211936461	0.352406555318405	0.00379346680716545
127610	1	12.9609120521173	12.7476845175603	0.458787126673327	0.362535703038501	0.464113737388046	0.76184637442991	0.352406555318405	0.00379346680716545
127611	1	12.2824675324675	11.2002296768168	0.424110402582273	0.36936894100052	0.46556769650877	0.763452746500656	0.352406555318405	0.00379346680716545
127612	1	12.993670886076	10.5816580946747	0.416937930657605	0.375808325152055	0.471560070415096	0.768696803595954	0.352406555318405	0.00379346680716545
127613	1	13.065625	11.1437772360751	0.42236084147293	0.370005361826892	0.463788531545506	0.772120518476547	0.352406555318405	0.00379346680716545
127614	1	12.4733542319749	10.1574255682857	0.408273509741311	0.378708873678026	0.470344244621564	0.78303006331577	0.352406555318405	0.00379346680716545
127615	1	12.8026315789474	13	0.462493906256894	0.357961038078154	0.462493906256894	0.764822824724215	0.352406555318405	0.00379346680716545
127616	1	12.9555555555556	10.6492038933233	0.415395832160833	0.374415322082638	0.46865414389149	0.765109596573177	0.352406555318405	0.00379346680716545
127617	1	12.6412698412698	9.97625958373721	0.400838240531023	0.377851507823998	0.468156537269934	0.769108770972099	0.352406555318405	0.00379346680716545
127618	1	12.8354838709677	11.8901753445793	0.440350650208722	0.366519385031176	0.463865244158244	0.759476196924365	0.352406555318405	0.00379346680716545
127619	1	13.2578616352201	9.83742459900836	0.398105717934475	0.377874438716762	0.467998834578472	0.760348808953025	0.352406555318405	0.00379346680716545
127620	1	12.7034700315457	10.6830942412322	0.417713742432991	0.375355632571568	0.467090914229992	0.772042298793975	0.352406555318405	0.00379346680716545
127621	1	12.8422712933754	10.4440923038534	0.411801933209283	0.37576030586852	0.466289831591308	0.767617270089592	0.352406555318405	0.00379346680716545
127622	1	13.112540192926	12.0262267757353	0.440457917282161	0.366527946997838	0.462388164790054	0.764347097958915	0.352406555318405	0.00379346680716545
127623	1	12.7689873417722	11.1062384791522	0.422685148505207	0.372016860244833	0.462651801045733	0.774219327887047	0.352406555318405	0.00379346680716545
127624	1	12.7859424920128	11.1256167051178	0.424771268378232	0.371646098653209	0.464673047895952	0.766025187079717	0.352406555318405	0.00379346680716545
127625	1	12.8274760383387	12.8027866630509	0.452950546828587	0.360830705529407	0.456764982401696	0.754488892180667	0.352406555318405	0.00379346680716545
127626	1	12.8670886075949	9.94232115782494	0.400360072285821	0.376483579812774	0.468136356156151	0.773088056241819	0.352406555318405	0.00379346680716545
127627	1	12.9519230769231	9.49984181101586	0.395424111640165	0.382711492587746	0.474002053222549	0.765096657028535	0.352406555318405	0.00379346680716545
127628	1	11.9046052631579	12.6371537478762	0.457800643637537	0.363659111671018	0.465638056642225	0.762343427023097	0.352406555318405	0.00379346680716545
127629	1	12.6590909090909	13	0.454476729046097	0.354138358478225	0.454476729046097	0.762707990958258	0.352406555318405	0.00379346680716545
127630	1	12.7435897435897	11.0897461254719	0.427339860304641	0.372270293350226	0.468458247697814	0.763271323616903	0.352406555318405	0.00379346680716545
127631	1	13.3639143730887	10.2861170961325	0.404528431810331	0.374195913924698	0.45838831986319	0.766843275017432	0.352406555318405	0.00379346680716545
127632	1	12.9968553459119	11.7058728874922	0.435577692073739	0.368510762951018	0.4625713778948	0.774691506487202	0.352406555318405	0.00379346680716545
127633	1	12.5238095238095	11.4216368608357	0.431138096580949	0.370237069695184	0.463079492135058	0.768243392865368	0.352406555318405	0.00379346680716545
127634	1	13.1751592356688	12.9064944861264	0.452682061435203	0.359937422409789	0.454491632132335	0.755249194794793	0.352406555318405	0.00379346680716545
127635	1	12.7898089171975	12.656547757432	0.450266410967068	0.361002421101409	0.457679184844742	0.763248527920526	0.352406555318405	0.00379346680716545
127636	1	12.4545454545455	10.9954615082696	0.426752736381136	0.37474570209943	0.468886335838648	0.775661176764098	0.352406555318405	0.00379346680716545
127637	1	13.0424836601307	12.8688416301614	0.457293084460601	0.35993666393535	0.460028857344484	0.758520811356134	0.352406555318405	0.00379346680716545
127638	1	12.8056426332288	10.4201284517193	0.411086077374578	0.373550369885466	0.466259907494643	0.767320744523931	0.352406555318405	0.00379346680716545
127639	1	12.9777070063694	11.993218896827	0.44047347887745	0.367267413928666	0.460790986335919	0.762558077987584	0.352406555318405	0.00379346680716545
127640	1	12.8961038961039	11.095035217559	0.426976989571813	0.372139542119132	0.471062833860702	0.763497836734139	0.352406555318405	0.00379346680716545
127641	1	12.9623824451411	10.4525673771838	0.413345842550477	0.375919639694679	0.466338737785146	0.766831532373914	0.352406555318405	0.00379346680716545
127642	1	12.4477124183007	12.5756974884178	0.457584713952139	0.365893399869317	0.466525058262718	0.768863850829538	0.352406555318405	0.00379346680716545
127643	1	13.0387096774194	11.7693236080017	0.435872678482244	0.366288015171166	0.463105354573237	0.75966393205155	0.352406555318405	0.00379346680716545
127644	1	12.6211180124224	11.2270717177415	0.426228812955972	0.369932507770803	0.462310862395288	0.770653909813609	0.352406555318405	0.00379346680716545
127645	1	12.2233333333333	11.3774089137602	0.433251616359896	0.370964226938324	0.467675691520136	0.767619000994101	0.352406555318405	0.00379346680716545
127646	1	12.7371794871795	12.68356115496	0.452550413307695	0.362323198040389	0.458733443182559	0.759543220970023	0.352406555318405	0.00379346680716545
127647	1	12.9748427672956	11.224959029427	0.427457563733321	0.370802797344243	0.463833450689631	0.76992105444477	0.352406555318405	0.00379346680716545
127648	1	12.5048231511254	11.2598490419767	0.429201037264385	0.371707616584076	0.466430337630819	0.765162331456312	0.352406555318405	0.00379346680716545
127649	1	13.0925925925926	9.34779804389315	0.392659485506791	0.383479100884462	0.469394822124883	0.772263825120387	0.352406555318405	0.00379346680716545
127650	1	12.7848101265823	12.0497473502303	0.443944090671848	0.367832724883922	0.466088775171658	0.767180907273362	0.352406555318405	0.00379346680716545
127651	1	12.9969135802469	9.8753493833997	0.400807876047136	0.378452721023359	0.469554259375673	0.777085665343396	0.352406555318405	0.00379346680716545
127652	1	12.9555555555556	11.0259311963396	0.423076700502756	0.370405293936469	0.464817509067169	0.764003512411907	0.352406555318405	0.00379346680716545
127653	1	12.8520900321543	12.8557225403383	0.455024064198459	0.358730356757789	0.457856209408316	0.758073077060431	0.352406555318405	0.00379346680716545
127654	1	12.588996763754	11.9857306291485	0.439433224413496	0.367697928397567	0.460917348167665	0.762612118601962	0.352406555318405	0.00379346680716545
127655	1	12.7658227848101	10.5405674191943	0.414188069227601	0.375134762280565	0.467990446672422	0.767723674285502	0.352406555318405	0.00379346680716545
127656	1	12.984375	10.3675117822236	0.409618698307997	0.374558089395142	0.464043446253726	0.770834404015729	0.352406555318405	0.00379346680716545
127657	1	12.9320388349515	11.7974906431941	0.435136353552221	0.36724686033063	0.462033574161449	0.754178873800846	0.352406555318405	0.00379346680716545
127658	1	12.6430769230769	9.95980001235613	0.40149112994167	0.377726269758814	0.466408111077701	0.765652501612599	0.352406555318405	0.00379346680716545
127659	1	12.586319218241	12.753297762373	0.45908411108341	0.362790064225964	0.464227946268259	0.756453791022907	0.352406555318405	0.00379346680716545
127660	1	12.9612903225806	11.4405397107712	0.432264712460983	0.371783033949652	0.467930262972697	0.768210363129564	0.352406555318405	0.00379346680716545
127661	1	13.0537974683544	9.44609517858923	0.392843386205967	0.381096936802053	0.474613030610853	0.783939032433306	0.352406555318405	0.00379346680716545
127662	1	13.0487012987013	12.0566909923894	0.445547080376223	0.36778328009593	0.4668662026491	0.766259351906585	0.352406555318405	0.00379346680716545
127663	1	12.4501607717042	12.722545967725	0.455096379734659	0.362305921204122	0.460820903143157	0.763911356470337	0.352406555318405	0.00379346680716545
127664	1	12.4360655737705	12.7899474962675	0.455800199677414	0.360571119645989	0.460057109825469	0.751937458169222	0.352406555318405	0.00379346680716545
127665	1	12.8193146417445	10.6184930613537	0.416699073687837	0.376552020041963	0.463819963572705	0.770897126955867	0.352406555318405	0.00379346680716545
127666	1	12.8070739549839	12.6865521288702	0.455075090924522	0.362794164314136	0.461481754219798	0.76230348819871	0.352406555318405	0.00379346680716545
127667	1	12.7827476038339	10.4618048612165	0.413771549722606	0.376467138072622	0.469577976167959	0.764697903626155	0.352406555318405	0.00379346680716545
127668	1	13.1486068111455	9.17721913179877	0.39218254345885	0.387398141244961	0.476072693827618	0.777009066301063	0.352406555318405	0.00379346680716545
127669	1	12.5967741935484	10.0822816554884	0.40536142429508	0.377456934717232	0.47166645545447	0.765725403216232	0.352406555318405	0.00379346680716545
127670	1	13.0923566878981	10.4865371413482	0.414663090707219	0.375007769412115	0.469203312678706	0.77430752753166	0.352406555318405	0.00379346680716545
127671	1	12.6831683168317	12.5726050664589	0.455190401407051	0.365036253581514	0.46379797001584	0.759289765475447	0.352406555318405	0.00379346680716545
127672	1	12.5915032679739	12.4431024523421	0.45361488823149	0.364618947571362	0.465471025946747	0.757947286447691	0.352406555318405	0.00379346680716545
127673	1	12.7836990595611	10.3899678755383	0.407558793328107	0.372552104889762	0.464488350270622	0.761644030772024	0.352406555318405	0.00379346680716545
127674	1	13.1507692307692	10.3247758550227	0.405335051463399	0.374235454763526	0.461987244698204	0.775777982531771	0.352406555318405	0.00379346680716545
127675	1	12.5960264900662	12.1672611039848	0.4486164005975	0.367793287165748	0.467825417224702	0.769013653968545	0.352406555318405	0.00379346680716545
127676	1	13.2899022801303	11.7858077540114	0.435615479869219	0.365736330870718	0.464383810110715	0.760961275796124	0.352406555318405	0.00379346680716545
127677	1	12.9780564263323	10.3335694597204	0.407719130198233	0.373236778323855	0.46781797881681	0.772951928103357	0.352406555318405	0.00379346680716545
127678	1	13.2140575079872	12.3807770812628	0.446224936609874	0.364300597815285	0.460308844647057	0.756200947005111	0.352406555318405	0.00379346680716545
127679	1	13.08038585209	12.9566664898831	0.458533994988008	0.357397695287459	0.459523330041318	0.764229519828494	0.352406555318405	0.00379346680716545
127680	1	12.814465408805	10.3344277989208	0.410598359317828	0.375630001665531	0.467145183766233	0.772031512962265	0.352406555318405	0.00379346680716545
127681	1	12.4071661237785	12.9564989344693	0.457136047375211	0.357778719277606	0.457978318069457	0.758253058086346	0.352406555318405	0.00379346680716545
127682	1	12.6241830065359	12.7848347904103	0.457738462664739	0.362877749207065	0.462280366288011	0.771131157071413	0.352406555318405	0.00379346680716545
127683	1	12.875	11.8958050901399	0.440264897917845	0.368221595091536	0.464119065552966	0.760532454653371	0.352406555318405	0.00379346680716545
127684	1	12.7009646302251	9.92247310504557	0.403241252583073	0.378924131736588	0.471637521162797	0.776736713313932	0.352406555318405	0.00379346680716545
127685	1	12.26	12.5524751296164	0.451562021489409	0.364214519225552	0.46229603624181	0.76235947121564	0.352406555318405	0.00379346680716545
127686	1	12.4528301886792	10.0355786637231	0.4025723698393	0.377861628909561	0.464974660110387	0.76359618872445	0.352406555318405	0.00379346680716545
127687	1	12.7556270096463	12.324795726445	0.447393148420187	0.364453734565425	0.46119978023671	0.761783248528046	0.352406555318405	0.00379346680716545
127688	1	12.7365079365079	11.2615332824436	0.425517151082903	0.369624050409571	0.462571623787474	0.756923796166669	0.352406555318405	0.00379346680716545
127689	1	12.8084415584416	11.7251810007048	0.439359214997546	0.366555710765175	0.467171761171471	0.767205662212885	0.352406555318405	0.00379346680716545
127690	1	13.1798107255521	11.8630042658348	0.440769142834267	0.368832772092088	0.46377068155596	0.766449438733604	0.352406555318405	0.00379346680716545
127691	1	13.1097178683386	11.7027799571607	0.432170993444017	0.367881916941879	0.457778577990635	0.760439644079391	0.352406555318405	0.00379346680716545
127692	1	12.7467532467532	12.7533087602145	0.456309052088326	0.362381603150889	0.461272433133087	0.76177687176983	0.352406555318405	0.00379346680716545
127693	1	12.9774919614148	12.4079878878343	0.450428653648321	0.365257976341111	0.462912750996218	0.749867031213079	0.352406555318405	0.00379346680716545
127694	1	12.9233226837061	12.4170667195187	0.446466407593816	0.364181062848321	0.458816096476372	0.766729901035887	0.352406555318405	0.00379346680716545
127695	1	12.9404388714734	11.2825735647201	0.42804967166818	0.372289494562851	0.461639504421856	0.759178236130305	0.352406555318405	0.00379346680716545
127696	1	12.9839743589744	12.3947091741211	0.449450133129204	0.364572716026116	0.462405546521756	0.761125265075668	0.352406555318405	0.00379346680716545
127697	1	13.1034482758621	10.8922448928289	0.41689337414893	0.370136409825516	0.463051089996024	0.764433245815204	0.352406555318405	0.00379346680716545
127698	1	12.7272727272727	12.9710128674754	0.453940165343874	0.3555020118548	0.454538418465095	0.764599850286884	0.352406555318405	0.00379346680716545
127699	1	12.7467948717949	11.297570972571	0.424311544617655	0.370136592122226	0.462745232251278	0.758387842317138	0.352406555318405	0.00379346680716545
127700	1	12.8917197452229	11.0786301678301	0.421796324278314	0.36948820974853	0.463588258448441	0.767980904310385	0.352406555318405	0.00379346680716545
127701	1	12.9842271293375	12.3526318365587	0.444018492892051	0.363192545225819	0.457665753210018	0.759862301405313	0.352406555318405	0.00379346680716545
127702	1	12.9490445859873	9.94015152063745	0.40456297160928	0.37988265044127	0.475403570132564	0.775717681082087	0.352406555318405	0.00379346680716545
127703	1	12.5909090909091	12.4413890796729	0.451318896650324	0.363718690498967	0.462744188644648	0.761527852051817	0.352406555318405	0.00379346680716545
127704	1	12.7838709677419	11.9933996299163	0.442613196016456	0.368088800095231	0.463552003058005	0.770830173431675	0.352406555318405	0.00379346680716545
127705	1	12.7987220447284	11.9000383597773	0.436459711049025	0.366267555166739	0.461504895749756	0.764889263562051	0.352406555318405	0.00379346680716545
127706	1	13.1301587301587	11.8932469525487	0.440061291147651	0.366198317514506	0.464527106150256	0.761396084998182	0.352406555318405	0.00379346680716545
127707	1	12.7637540453074	11.2120297290957	0.427191294719001	0.369705558998906	0.46480505958636	0.758163999953189	0.352406555318405	0.00379346680716545
127708	1	12.5314465408805	12.0696343356619	0.439809975897625	0.368323667565273	0.459638825358537	0.762921049989396	0.352406555318405	0.00379346680716545
127709	1	12.4308681672026	12.4941413547386	0.453112593243896	0.363464455781817	0.463598788416807	0.769310763738193	0.352406555318405	0.00379346680716545
127710	1	13.2870662460568	9.52974481487005	0.396644702109789	0.382850816861946	0.474692449940888	0.771816857756986	0.352406555318405	0.00379346680716545
127711	1	13.3139158576052	12.9702826583426	0.45795460042648	0.356145935421546	0.458514498993146	0.756453538239496	0.352406555318405	0.00379346680716545
127712	1	12.7704918032787	12.7772015942275	0.46007767890873	0.361458586991528	0.464908779045884	0.761539871582729	0.352406555318405	0.00379346680716545
127713	1	13.0065146579805	11.0574864386	0.423153170305601	0.369674751121244	0.467380174731459	0.763768917908096	0.352406555318405	0.00379346680716545
127714	1	12.7371794871795	12.4076556255963	0.448941292224361	0.364181964748885	0.460754605171895	0.75461799314664	0.352406555318405	0.00379346680716545
127715	1	12.8807339449541	9.20377383442615	0.395270275948263	0.390067141352052	0.47331571282304	0.777271675036011	0.352406555318405	0.00379346680716545
127716	1	12.9774919614148	12.4499274365267	0.449508574280714	0.363585231487949	0.460798688027924	0.760428424048335	0.352406555318405	0.00379346680716545
127717	1	12.9584664536741	13	0.451379261022336	0.357345232544746	0.451379261022336	0.751513766660337	0.352406555318405	0.00379346680716545
127718	1	12.7068403908795	11.3348537076514	0.430777173103536	0.370064566902812	0.470907240221357	0.768564669825088	0.352406555318405	0.00379346680716545
127719	1	12.5856697819315	10.504825431811	0.411988119315243	0.375979047136709	0.46288662746824	0.763365874806317	0.352406555318405	0.00379346680716545
127720	1	13.2334384858044	11.8524781285714	0.437655696168599	0.366679128320561	0.462546654913836	0.765196311978463	0.352406555318405	0.00379346680716545
127721	1	12.341059602649	12.5877250837043	0.451495973672036	0.365133946739275	0.461100609257216	0.762614325891976	0.352406555318405	0.00379346680716545
127722	1	13.253164556962	12.2297386452142	0.444146244681924	0.3644991772497	0.459348294254833	0.760028291034589	0.352406555318405	0.00379346680716545
127723	1	12.9235880398671	12.4415147456567	0.454270405767952	0.363956453943892	0.467671712104827	0.762527678395261	0.352406555318405	0.00379346680716545
127724	1	12.4257425742574	12.9408388394108	0.460469809188951	0.359428771392564	0.461767837421425	0.757912684936771	0.352406555318405	0.00379346680716545
127725	1	12.5209003215434	10.7824128842732	0.41850555206973	0.375237034105885	0.466809555558187	0.763946776907653	0.352406555318405	0.00379346680716545
127726	1	12.753125	9.78415371711621	0.397303178984258	0.376763385352979	0.469382865159457	0.770684259751868	0.352406555318405	0.00379346680716545
127727	1	13.0761904761905	10.3692121124672	0.407867636709493	0.372642542769288	0.465638580705667	0.766205628110999	0.352406555318405	0.00379346680716545
127728	1	12.9218241042345	12.723290541446	0.454108565419892	0.361452458775957	0.46045110150975	0.757994403340505	0.352406555318405	0.00379346680716545
127729	1	12.7727272727273	12.4334418318914	0.447654717213217	0.364565520603157	0.461117789589266	0.765492871932035	0.352406555318405	0.00379346680716545
127730	1	12.9455128205128	11.3225964275393	0.428448927151791	0.370712571649205	0.467641080559878	0.763546489609709	0.352406555318405	0.00379346680716545
127731	1	10.5283018867925	12.6769481543024	0.464624721028119	0.370303165442373	0.471136551624852	0.770115715859802	0	0
127732	1	10.5886075949367	12.7380688413702	0.466506884674046	0.370526960215315	0.471897535514961	0.770642306536899	0	0
127733	1	10.5220125786164	12.7640512989801	0.467050817847368	0.370400961877568	0.47178659116986	0.770614022158297	0	0
127734	1	10.9873417721519	12.6718082277133	0.464409835560984	0.37010035075747	0.470701587492948	0.770314859218646	0	0
127735	1	10.5471698113208	12.7030654336078	0.465668939430092	0.37049832438326	0.471773511461705	0.770607801474711	0	0
127736	1	13.1423487544484	13	0.457022284042563	0.350335679271644	0.457022284042563	0.754823913072718	0.352406555318405	0.004172813487882
127737	1	13.0337837837838	10.5926134941973	0.415078118879862	0.372801224475888	0.470425511281953	0.765395391198566	0.352406555318405	0.004172813487882
127738	1	12.7549668874172	11.7855013261818	0.435028294168712	0.367737833715703	0.459546662714487	0.763165569322875	0.352406555318405	0.004172813487882
127739	1	13.0836120401338	12.3018584650605	0.442532385636385	0.363555459411118	0.458298265698961	0.766446580823469	0.352406555318405	0.004172813487882
127740	1	12.7828947368421	9.25669653703243	0.392604680790219	0.38615287299043	0.473676848709361	0.769506826422909	0.352406555318405	0.004172813487882
127741	1	12.761744966443	10.3311969723234	0.407765512532326	0.374752893449161	0.467232180581416	0.774670107200965	0.352406555318405	0.004172813487882
127742	1	12.8150684931507	11.0470823846522	0.420247445537363	0.369458030219381	0.465057775889787	0.768528836719356	0.352406555318405	0.004172813487882
127743	1	12.4735099337748	9.5051313807241	0.395158160731964	0.383767066443043	0.469304446910364	0.765302429129747	0.352406555318405	0.004172813487882
127744	1	13.2954545454545	10.3919276648005	0.410867864259204	0.3756139551087	0.466722592613538	0.770740759096577	0.352406555318405	0.004172813487882
127745	1	12.8634812286689	12.4767853546589	0.452039910336294	0.365570630334201	0.462991393827596	0.754841302682305	0.352406555318405	0.004172813487882
127746	1	13.0866666666667	12.2341589913747	0.443303588003247	0.362798641223166	0.461292353331767	0.772035614152267	0.352406555318405	0.004172813487882
127747	1	12.8724137931034	11.3344152903751	0.431205312505505	0.372524012530982	0.469705943212444	0.768000318041057	0.352406555318405	0.004172813487882
127748	1	12.7202797202797	12.5590475733639	0.454286048787599	0.364753111874001	0.463268055797662	0.758130860332574	0.352406555318405	0.004172813487882
127749	1	12.9964028776978	12.7856309147593	0.461055020599472	0.362106186323789	0.466177373988277	0.760990596489649	0.352406555318405	0.004172813487882
127750	1	12.7569444444444	12.9851300394253	0.455441406084691	0.356374294833318	0.455710431106714	0.760619259663824	0.352406555318405	0.004172813487882
127751	1	12.7482993197279	12.7244745715581	0.456371794659284	0.362410181871615	0.462361773239963	0.75485370427446	0.352406555318405	0.004172813487882
127752	1	13.1107266435986	12.9207105522267	0.457742917994489	0.358678929742971	0.459328001722107	0.752610104230503	0.352406555318405	0.004172813487882
127753	1	12.7551020408163	10.6953177505142	0.417444955486018	0.375617597999869	0.471309158353239	0.768181867834065	0.352406555318405	0.004172813487882
127754	1	12.7413793103448	11.2959649317267	0.424604104297115	0.370118834644365	0.462947927873397	0.762497350767724	0.352406555318405	0.004172813487882
127755	1	12.9559322033898	10.5068179079007	0.413556494085329	0.375764232768174	0.469123624114157	0.766230261657327	0.352406555318405	0.004172813487882
127756	1	12.7430555555556	12.3616211409939	0.449062839027956	0.363848413673054	0.462433368641862	0.764475326798628	0.352406555318405	0.004172813487882
127757	1	12.9413793103448	13	0.456388770995815	0.356752387601486	0.456388770995815	0.758505713367705	0.352406555318405	0.004172813487882
127758	1	12.6968641114983	11.2944721940405	0.428560430595662	0.370036898487238	0.469052210288394	0.762868830327955	0.352406555318405	0.004172813487882
127759	1	13.0135593220339	12.952172957595	0.457079031284358	0.358672697373769	0.458044235384056	0.756389152012922	0.352406555318405	0.004172813487882
127760	1	12.9261744966443	11.8450162069829	0.43637556682883	0.367559515446365	0.461727254904524	0.768484836715165	0.352406555318405	0.004172813487882
127761	1	12.5408163265306	10.5192886393109	0.41294612763432	0.37367236785803	0.464785712584679	0.765586561599293	0.352406555318405	0.004172813487882
127762	1	12.9565217391304	11.0147142436921	0.422161026665403	0.369603800514457	0.464341528439334	0.769350389406389	0.352406555318405	0.004172813487882
127763	1	13.4551724137931	12.8671167663532	0.458368983238014	0.359126493457231	0.461286063533706	0.762560240743234	0.352406555318405	0.004172813487882
127764	1	13.0033783783784	10.3075285263893	0.408292976719372	0.373375094174657	0.470898279241799	0.765038745204424	0.352406555318405	0.004172813487882
127765	1	12.7651006711409	11.832687517165	0.437906586981453	0.36783782810051	0.464648511569825	0.76868358041028	0.352406555318405	0.004172813487882
127766	1	12.6442953020134	10.6823679419366	0.418916043622922	0.376829893146932	0.468843529843547	0.76949142878894	0.352406555318405	0.004172813487882
127767	1	13.1092715231788	10.31870200153	0.405054520311232	0.372739586425163	0.46620068224576	0.763808276729178	0.352406555318405	0.004172813487882
127768	1	12.9084507042254	12.8730899650964	0.462638418941016	0.36086514861459	0.465457194832829	0.768205965093237	0.352406555318405	0.004172813487882
127769	1	12.625	12.5979820978138	0.454570039598433	0.363686650784286	0.462733712021741	0.764862583081739	0.352406555318405	0.004172813487882
127770	1	12.9440789473684	9.88599888691303	0.402282235458426	0.380707181967171	0.46969130982332	0.771018780484798	0.352406555318405	0.004172813487882
127771	1	12.8471760797342	11.6889149689911	0.4347151243739	0.368244436312434	0.460826329233976	0.763578211660426	0.352406555318405	0.004172813487882
127772	1	13.1548821548822	11.8130299321357	0.437989562340895	0.368011730321	0.462553967027817	0.754856433028646	0.352406555318405	0.004172813487882
127773	1	12.9090909090909	12.5939759418509	0.451513758536696	0.362220337450172	0.460384638733533	0.762784338703108	0.352406555318405	0.004172813487882
127774	1	12.5494880546075	11.1638479244107	0.426436462355849	0.371971931307077	0.466626500184907	0.76247511738959	0.352406555318405	0.004172813487882
127775	1	13.0578231292517	11.8591569295704	0.44022178671681	0.368786195661774	0.463138982434235	0.756164407388232	0.352406555318405	0.004172813487882
127776	1	13.0334448160535	11.1508909529404	0.424059949395984	0.369714038646468	0.465150845377351	0.758333436437886	0.352406555318405	0.004172813487882
127777	1	12.5503355704698	10.1521471350656	0.407741920423918	0.379066336654709	0.47062393572026	0.768338907664403	0.352406555318405	0.004172813487882
127778	1	12.8253424657534	12.5599961685705	0.455455966188177	0.366233113140787	0.464298776250309	0.758678399770487	0.352406555318405	0.004172813487882
127779	1	12.9723183391003	12.9353367252221	0.458389852078435	0.358624039882213	0.459727746327919	0.758125066108479	0.352406555318405	0.004172813487882
127780	1	12.7635135135135	11.3140870276875	0.428140321938551	0.3709639883323	0.466582776499938	0.761859456161785	0.352406555318405	0.004172813487882
127781	1	13.2432432432432	12.2539573136515	0.443801013187058	0.364750186857238	0.460136433294998	0.757331273984373	0.352406555318405	0.004172813487882
127782	1	12.8821548821549	10.6864031205754	0.418059347591007	0.375319177364025	0.465294880163265	0.764923784449311	0.352406555318405	0.004172813487882
127783	1	12.9131944444444	12.3798191184679	0.450925828561904	0.364635495740402	0.463715790219267	0.76361638922662	0.352406555318405	0.004172813487882
127784	1	12.8989898989899	10.5386560108827	0.412072011730152	0.373516517649164	0.468316649600677	0.761002792882766	0.352406555318405	0.004172813487882
127785	1	13.0810810810811	11.767288491284	0.43636823873914	0.36707507822281	0.462186939863382	0.758857419395718	0.352406555318405	0.004172813487882
127786	1	13.1366666666667	11.2603310567917	0.425636112288484	0.369282686890731	0.463942701869752	0.77996797298524	0.352406555318405	0.004172813487882
127787	1	12.6267123287671	12.7603269383977	0.453557616925489	0.360339305935815	0.458468618333394	0.764674951077191	0.352406555318405	0.004172813487882
127788	1	12.3423728813559	11.4334782802541	0.432302057188721	0.372159348464933	0.46499505593963	0.767286256956757	0.352406555318405	0.004172813487882
127789	1	13.2292358803987	11.0319450181132	0.421481015434861	0.370468547241178	0.463710408178756	0.763582080288219	0.352406555318405	0.004172813487882
127790	1	13.0616438356164	12.3568977091016	0.442187772205578	0.362801752265142	0.457087248996334	0.761417042519216	0.352406555318405	0.004172813487882
127791	1	13.2977346278317	9.74751376797472	0.398929891877965	0.379983250799074	0.465043438620582	0.768584040617356	0.352406555318405	0.004172813487882
127792	1	13.0580204778157	11.6384425196962	0.429387085823419	0.365655740826939	0.460809652416117	0.756921122860726	0.352406555318405	0.004172813487882
127793	1	12.6159169550173	11.9055121144956	0.444370105634863	0.369160891686809	0.467366827681623	0.765832512878072	0.352406555318405	0.004172813487882
127794	1	13.0513698630137	11.876532899207	0.441192141173327	0.366343935218296	0.467460033481853	0.762224803469658	0.352406555318405	0.004172813487882
127795	1	13.0032679738562	11.8183326593892	0.434760622873489	0.368759252094406	0.458661560278955	0.7563530944637	0.352406555318405	0.004172813487882
127796	1	12.8421052631579	12.4307298238463	0.446772474301926	0.364717629403231	0.457870152172008	0.762388757160438	0.352406555318405	0.004172813487882
127797	1	12.8720538720539	12.7951478229039	0.452158764517316	0.362575606941699	0.456121700167565	0.760322942244529	0.352406555318405	0.004172813487882
127798	1	13.0468227424749	11.6589968057046	0.432974731603787	0.368352000681096	0.461796944912444	0.765596175116077	0.352406555318405	0.004172813487882
127799	1	12.9897260273973	13	0.452402542446336	0.352007984596687	0.452402542446336	0.749021603563141	0.352406555318405	0.004172813487882
127800	1	12.9124579124579	11.8391991301549	0.434821403346156	0.366011732147872	0.459652753550335	0.766262931475545	0.352406555318405	0.004172813487882
127801	1	13.0949152542373	11.6813621551779	0.434513113638695	0.366771242626127	0.462508573924656	0.767871565153633	0.352406555318405	0.004172813487882
127802	1	12.6734693877551	12.4504071564754	0.45230848926785	0.365632349144862	0.464006957082625	0.767103948993101	0.352406555318405	0.004172813487882
127803	1	13.0561056105611	10.276654579252	0.404852981057105	0.372398705751982	0.46360051004297	0.771165136157201	0.352406555318405	0.004172813487882
127804	1	13.0332225913621	10.9874572939742	0.418935087043416	0.370534519119892	0.459814310106636	0.767805582361647	0.352406555318405	0.004172813487882
127805	1	12.8026315789474	10.6178303498257	0.414966163806271	0.374210537052745	0.463060088482684	0.768026026997787	0.352406555318405	0.004172813487882
127806	1	12.8630136986301	11.3105911387653	0.427360427876693	0.370578197751423	0.465526773887722	0.767460676116593	0.352406555318405	0.004172813487882
127807	1	12.875	11.1615824727315	0.424388809641866	0.371380538028582	0.462554216097889	0.775033776895852	0.352406555318405	0.004172813487882
127808	1	12.8501628664495	10.3468993013037	0.404369887074844	0.372889096554353	0.45673929714343	0.752876591503146	0.352406555318405	0.004172813487882
127809	1	13.2558922558923	10.9237389076049	0.420535464828489	0.370930602124924	0.468969456221335	0.771054813467061	0.352406555318405	0.004172813487882
127810	1	12.9209621993127	12.2746976577962	0.44661086394031	0.365641303409176	0.462895355369148	0.764280274128994	0.352406555318405	0.004172813487882
127811	1	12.6838487972509	11.1571446520819	0.427263430743798	0.370433521818046	0.46689297829802	0.766055985379876	0.352406555318405	0.004172813487882
127812	1	12.9550173010381	11.9116683316098	0.440921630437929	0.368890363859661	0.466195818825534	0.765968944313928	0.352406555318405	0.004172813487882
127813	1	12.8125	12.3749542469036	0.451677626913474	0.363699361652463	0.465118151733871	0.762091765446975	0.352406555318405	0.004172813487882
127814	1	12.7377622377622	12.1180820158134	0.44873726032745	0.368455221764699	0.468237368083977	0.765784553984698	0.352406555318405	0.004172813487882
127815	1	12.7441860465116	11.912867558443	0.43454893249606	0.365856183844433	0.45483869596501	0.756562781987962	0.352406555318405	0.004172813487882
127816	1	12.9868421052632	9.97679753859658	0.403459866198262	0.37922646987233	0.469240886507479	0.764899797996941	0.352406555318405	0.004172813487882
127817	1	12.8536585365854	12.8776425153878	0.458587712809275	0.358924255231258	0.461068617617512	0.758811083251223	0.352406555318405	0.004172813487882
127818	1	13.0101351351351	11.2767839985534	0.427215141762242	0.369874722247255	0.465844161760236	0.765575768366035	0.352406555318405	0.004172813487882
127819	1	12.8518518518519	12.4414789586492	0.45081791508238	0.36456437946764	0.462748059128983	0.763250390004746	0.352406555318405	0.004172813487882
127820	1	12.7986577181208	11.2578504908346	0.427997043062426	0.372189964473723	0.465759035142796	0.773982872424017	0.352406555318405	0.004172813487882
127821	1	12.9065743944637	11.0517328454584	0.422367377218629	0.369759769108288	0.468582146832297	0.763851845293169	0.352406555318405	0.004172813487882
127822	1	12.6688311688312	9.92653539237734	0.401716008353715	0.37920069420704	0.465539254282049	0.770603569213128	0.352406555318405	0.004172813487882
127823	1	12.8372881355932	11.6886269234319	0.432929991703526	0.365874475774783	0.463711780946746	0.769276069473388	0.352406555318405	0.004172813487882
127824	1	12.8513513513514	12.8025841829123	0.455500880705567	0.360425742807325	0.459510046943516	0.758148263536867	0.352406555318405	0.004172813487882
127825	1	12.962457337884	12.6823730058433	0.452852911769679	0.362087238415692	0.459847195496531	0.765187237155137	0.352406555318405	0.004172813487882
127826	1	13.2142857142857	10.4061494264667	0.409392661660059	0.37290376751308	0.470529046825578	0.764949032909363	0.352406555318405	0.004172813487882
127827	1	12.5844594594595	10.3378707330351	0.406156649898313	0.375285554314205	0.46578108230769	0.75590472928728	0.352406555318405	0.004172813487882
127828	1	12.7533333333333	11.0075213880973	0.418868878733384	0.37103220947803	0.464342287098418	0.763744079830021	0.352406555318405	0.004172813487882
127829	1	13.0771812080537	12.3379729721809	0.4435197280696	0.364331616962724	0.458356158961459	0.759711801765798	0.352406555318405	0.004172813487882
127830	1	12.9375	11.9002372528095	0.444901790951043	0.368450323717276	0.469395390104694	0.769582947865277	0.352406555318405	0.004172813487882
127831	1	12.9023569023569	12.8872158858332	0.454947689194465	0.360014551327176	0.457151856936741	0.754323742315526	0.352406555318405	0.004172813487882
127832	1	12.1777003484321	12.967752540101	0.460786377145489	0.360090915194616	0.461384147678881	0.757556368680998	0.352406555318405	0.004172813487882
127833	1	12.990099009901	9.76992118961133	0.396613775123739	0.37730843704158	0.464525020913351	0.763841726509641	0.352406555318405	0.004172813487882
127834	1	13.2389078498294	11.8595237140971	0.438631811892135	0.367158272856914	0.464468653239595	0.759766994494854	0.352406555318405	0.004172813487882
127835	1	13.0614886731392	10.4716665704727	0.409880013249984	0.374458420556541	0.464989608311938	0.775649526005978	0.352406555318405	0.004172813487882
127836	1	13.1322580645161	9.8386854141942	0.398214369103338	0.376836339354231	0.462555222704461	0.764925336157892	0.352406555318405	0.004172813487882
127837	1	12.9084967320261	10.0685618951461	0.405325850394324	0.380143076147874	0.468427783630062	0.763970624259187	0.352406555318405	0.004172813487882
127838	1	13.1433447098976	12.9097150699018	0.453340098800978	0.359870847610201	0.455455096387139	0.761562795047218	0.352406555318405	0.004172813487882
127839	1	13.222602739726	9.97620673529502	0.401753272202805	0.377917005823305	0.4721698157485	0.771941637146328	0.352406555318405	0.004172813487882
127840	1	13.3468013468013	12.2878873744601	0.4443337030915	0.363569181189389	0.460007785901413	0.75687577665045	0.352406555318405	0.004172813487882
127841	1	12.973597359736	10.0683075376904	0.405833112960298	0.377724217855018	0.468009350725397	0.775542276967818	0.352406555318405	0.004172813487882
127842	1	13.0872483221477	11.0944325724055	0.422212045276607	0.370477999481618	0.463023082878237	0.755380252315819	0.352406555318405	0.004172813487882
127843	1	12.8996539792388	11.1728356503922	0.426454217193886	0.371463686376664	0.468855650514985	0.766348382967513	0.352406555318405	0.004172813487882
127844	1	13.0505050505051	11.7831620983131	0.436384654432717	0.368094131719296	0.462457046271514	0.770334123028079	0.352406555318405	0.004172813487882
127845	1	13.1508196721311	9.72439580496407	0.398872752287081	0.380441518405158	0.468054728186402	0.768553986907919	0.352406555318405	0.004172813487882
127846	1	12.9590443686007	11.7584492994836	0.434174724305671	0.366410966109425	0.46064997283128	0.76134905768457	0.352406555318405	0.004172813487882
127847	1	12.8305084745763	11.2676125932468	0.428773549437186	0.372045678023759	0.466524476165641	0.769781762362963	0.352406555318405	0.004172813487882
127848	1	12.6112956810631	11.9458355835597	0.438772658810191	0.368585502121842	0.461371710744006	0.766711512672959	0.352406555318405	0.004172813487882
127849	1	12.6862068965517	11.9158087964852	0.442841865278697	0.36647552479312	0.465962452987047	0.762215181883953	0.352406555318405	0.004172813487882
127850	1	12.8020134228188	10.5428130718725	0.412354641814338	0.37326165637619	0.468977710867238	0.770386216842075	0.352406555318405	0.004172813487882
127851	1	13.0896551724138	12.5494728205559	0.449763316144289	0.362460270706822	0.459657576894855	0.757872414733714	0.352406555318405	0.004172813487882
127852	1	13.1728813559322	12.3487360671209	0.449318767213362	0.363860514941782	0.462644357380903	0.752631957115673	0.352406555318405	0.004172813487882
127853	1	12.9735099337748	10.5639767990993	0.411558521493498	0.373996826905021	0.466488362444944	0.767501539653568	0.352406555318405	0.004172813487882
127854	1	12.59375	12.5296179037461	0.453984572341039	0.365197263223442	0.463750406256894	0.764926580999273	0.352406555318405	0.004172813487882
127855	1	13.0102389078498	12.9232956112567	0.454663701060277	0.358717795616263	0.456165506313874	0.751328283592808	0.352406555318405	0.004172813487882
127856	1	12.6925675675676	12.7206569179031	0.451829947932527	0.362604488645635	0.457151388372252	0.763365637341485	0.352406555318405	0.004172813487882
127857	1	13.042904290429	11.7950750061814	0.433706970986529	0.367314373242713	0.457414131649577	0.755309507218277	0.352406555318405	0.004172813487882
127858	1	12.9734219269103	10.4048482862417	0.408423041664999	0.373387147920528	0.463942506991978	0.764869043238549	0.352406555318405	0.004172813487882
127859	1	13.0503355704698	11.0057100213769	0.422463109118142	0.371463219262334	0.467005449641328	0.762267648440631	0.352406555318405	0.004172813487882
127860	1	13.042904290429	9.50353995580723	0.394320581230723	0.381209328877624	0.4700309081008	0.775818914874831	0.352406555318405	0.004172813487882
127861	1	13.0135135135135	11.8530746548126	0.433090814930991	0.366756568472715	0.459074124517039	0.761096271176326	0.352406555318405	0.004172813487882
127862	1	12.891156462585	12.7137550769635	0.454236062026513	0.362398590883498	0.460098174835537	0.760532212726026	0.352406555318405	0.004172813487882
127863	1	12.6833333333333	11.2410546692631	0.426914151050194	0.37150906691843	0.463631993379924	0.763875137384546	0.352406555318405	0.004172813487882
127864	1	13.1054421768707	11.0068168503875	0.422418552725672	0.369906312775363	0.464881816755945	0.76956325920988	0.352406555318405	0.004172813487882
127865	1	13.0211267605634	12.2604161572193	0.450685931545996	0.364983392366825	0.466484316306098	0.765311297976458	0.352406555318405	0.004172813487882
127866	1	13.030612244898	12.6604925024955	0.448186634947901	0.361488089929105	0.455886013818439	0.751387323072738	0.352406555318405	0.004172813487882
127867	1	12.9659863945578	10.5246556203217	0.413697508217004	0.376287773400371	0.472193548366299	0.76308103545467	0.352406555318405	0.004172813487882
127868	1	12.6561403508772	12.0899165178177	0.445294204796897	0.36801396603636	0.466501145536838	0.773520096344511	0.352406555318405	0.004172813487882
127869	1	12.6335616438356	10.7207490918892	0.417827892464108	0.375323724766601	0.471861536552098	0.766093492095458	0.352406555318405	0.004172813487882
127870	1	13.121107266436	10.4670915683747	0.412552440004373	0.376046708666435	0.4739867275863	0.768398367330391	0.352406555318405	0.004172813487882
127871	1	12.7748344370861	11.3470996255383	0.425462246108793	0.369280933100136	0.459942281453546	0.760904695343239	0.352406555318405	0.004172813487882
127872	1	13.2789115646259	12.1470478540931	0.44518610364232	0.363830119360038	0.462954577673093	0.763100222617347	0.352406555318405	0.004172813487882
127873	1	12.8941979522184	11.2748863146857	0.429382937845497	0.372814912606313	0.467249691797419	0.76531258140859	0.352406555318405	0.004172813487882
127874	1	13.0891089108911	11.7890205816889	0.433882568809625	0.368668136208556	0.459412995198568	0.764794828013395	0.352406555318405	0.004172813487882
127875	1	13.156862745098	9.52119852313829	0.395363223668151	0.381630454994186	0.474674195065663	0.77137597926168	0.352406555318405	0.004172813487882
127876	1	12.6510067114094	12.4307779991914	0.450874426038581	0.365776547045829	0.462232538507793	0.759284955852752	0.352406555318405	0.004172813487882
127877	1	10.1509433962264	12.7769476876897	0.466961469615177	0.370230151719959	0.471401614835769	0.769523090279194	0	0
127878	1	10.8164556962025	12.7561312983027	0.466642517124537	0.370354009909778	0.471652303969358	0.769695862322264	0	0
127879	1	10.6540880503145	12.8493233604117	0.469252663337776	0.370513207681265	0.472231186368187	0.770681983879466	0	0
127880	1	10.5	12.7917318548106	0.467789991998175	0.370503163133657	0.472076979834006	0.770497035526885	0	0
127881	1	13.4551971326165	12.6705680502286	0.448886000379596	0.360222971722083	0.455263398233184	0.757050034277602	0.352406555318405	0.00455216016859849
127882	1	12.9897610921502	9.52136773231774	0.397574975567637	0.38420695656846	0.471133438189951	0.779229892438815	0.352406555318405	0.00455216016859849
127883	1	13.4831081081081	10.4024924881742	0.408322763986915	0.373386581435069	0.460036073771995	0.76970762534667	0.352406555318405	0.00455216016859849
127884	1	13.1463414634146	10.8366608739765	0.415828077036938	0.371729865071922	0.460245937790862	0.763896634226522	0.352406555318405	0.00455216016859849
127885	1	13.1072664359862	10.4280568833991	0.410842673372113	0.37625947326198	0.463886532129167	0.776130938289177	0.352406555318405	0.00455216016859849
127886	1	13.1565836298932	10.5072161656396	0.413005344836304	0.373664923304067	0.465666753542996	0.766726112484066	0.352406555318405	0.00455216016859849
127887	1	12.862962962963	12.7390721069392	0.45479972604203	0.360891647434311	0.460064994160799	0.754621686865386	0.352406555318405	0.00455216016859849
127888	1	13.2384341637011	11.5507132045038	0.4303305440749	0.366037447675694	0.461093224436562	0.768193490309003	0.352406555318405	0.00455216016859849
127889	1	12.7898550724638	10.6126256352867	0.415615520670892	0.374647216911454	0.46830854971767	0.762832914998122	0.352406555318405	0.00455216016859849
127890	1	12.8613138686131	12.8655469329465	0.451742535743917	0.357518788608416	0.454359847530161	0.75820510856272	0.352406555318405	0.00455216016859849
127891	1	12.4326241134752	10.4136838538359	0.411522428216248	0.375763366342976	0.463721273540954	0.761895157913271	0.352406555318405	0.00455216016859849
127892	1	12.8098591549296	10.2117430331969	0.402784741410611	0.372632625630106	0.46312923189802	0.763148644138778	0.352406555318405	0.00455216016859849
127893	1	13.025641025641	12.7549645130077	0.457128774332492	0.362376334748644	0.462111732776771	0.766224331570835	0.352406555318405	0.00455216016859849
127894	1	13.0068027210884	9.90076103054088	0.403207465881993	0.380424277130107	0.465847671933455	0.776327447772528	0.352406555318405	0.00455216016859849
127895	1	12.8297101449275	10.3122908722176	0.407389260221154	0.373840973886734	0.466493150550269	0.755921987023325	0.352406555318405	0.00455216016859849
127896	1	13.1156462585034	9.48728889040033	0.393693777463855	0.382429361300567	0.467921081945775	0.770857490963697	0.352406555318405	0.00455216016859849
127897	1	13.0535714285714	12.770135749754	0.454780864991351	0.361356647966377	0.459608687984402	0.765801042033125	0.352406555318405	0.00455216016859849
127898	1	12.7041198501873	12.5279729279567	0.453385809520919	0.36408826521885	0.463555042148137	0.766483288368886	0.352406555318405	0.00455216016859849
127899	1	13.3494809688581	10.2714616963377	0.407930567640675	0.376128924685301	0.462650176051163	0.766228326065708	0.352406555318405	0.00455216016859849
127900	1	12.7854671280277	9.79465960499025	0.398261058409251	0.377802217680316	0.467091256771236	0.768627203643478	0.352406555318405	0.00455216016859849
127901	1	12.68	10.4368999037153	0.412253839798324	0.374669362672399	0.470684960632505	0.768640840407947	0.352406555318405	0.00455216016859849
127902	1	13.0695970695971	11.8826685580329	0.435229729257163	0.368338200759174	0.460704127060912	0.764639300577078	0.352406555318405	0.00455216016859849
127903	1	13.4891304347826	12.5014927489643	0.446909205641883	0.361048149952522	0.457588214721549	0.763902836546136	0.352406555318405	0.00455216016859849
127904	1	13.1853146853147	10.2679488266484	0.405279584443266	0.373673564990332	0.466697016287705	0.771327559540413	0.352406555318405	0.00455216016859849
127905	1	13.1879432624113	11.7614854115549	0.43384038949206	0.367752220468675	0.462845541567088	0.760505541014933	0.352406555318405	0.00455216016859849
127906	1	12.7689530685921	12.9834683423584	0.456972431533354	0.357113364797545	0.457304781270863	0.766888536222402	0.352406555318405	0.00455216016859849
127907	1	13.2	11.2901032788662	0.422603014457557	0.370608333696195	0.45728000514973	0.765566850753336	0.352406555318405	0.00455216016859849
127908	1	13.0935251798561	11.8347482560659	0.436320524354762	0.366166062060706	0.461384627853546	0.764024704102781	0.352406555318405	0.00455216016859849
127909	1	13.1928571428571	10.9439099768463	0.4193647632556	0.372291635583112	0.466604792841774	0.761895268029377	0.352406555318405	0.00455216016859849
127910	1	12.9343065693431	12.3263571985922	0.444134553586997	0.362821535276502	0.458852719906453	0.756724827281997	0.352406555318405	0.00455216016859849
127911	1	12.996336996337	11.7867224807582	0.437677406541364	0.365980331625903	0.466053595496596	0.764823447708738	0.352406555318405	0.00455216016859849
127912	1	12.8208955223881	11.8242819459249	0.435661445100724	0.367610121307561	0.463403658671845	0.756452539653732	0.352406555318405	0.00455216016859849
127913	1	13.2903225806452	12.8237251216343	0.451994646631737	0.358650842278329	0.455488470814285	0.751720889745969	0.352406555318405	0.00455216016859849
127914	1	13.4894366197183	9.63140992134443	0.395441000439907	0.379180954696481	0.471736922755875	0.768336811939413	0.352406555318405	0.00455216016859849
127915	1	13.1480144404332	11.0246489317892	0.42107867798619	0.369705893409541	0.46501962468343	0.768660696755068	0.352406555318405	0.00455216016859849
127916	1	12.806338028169	10.5358538082465	0.413156193275068	0.374387413437226	0.462772027322493	0.771613034354922	0.352406555318405	0.00455216016859849
127917	1	13.3333333333333	9.33294144960082	0.389264941669994	0.380710329192836	0.465593628946112	0.770416560882279	0.352406555318405	0.00455216016859849
127918	1	13.0533807829181	10.4327313931668	0.41019326762128	0.374683482559928	0.467072308479328	0.772708208624473	0.352406555318405	0.00455216016859849
127919	1	12.9568345323741	12.9336070295596	0.457399533683395	0.35837723086971	0.458742921650379	0.76630602945863	0.352406555318405	0.00455216016859849
127920	1	13.3249097472924	10.9948816959834	0.422851369080416	0.372002334327771	0.467225135857604	0.763723658459105	0.352406555318405	0.00455216016859849
127921	1	12.7056737588652	11.6442319597734	0.433876996276408	0.367610308072068	0.461974645708299	0.771316023763759	0.352406555318405	0.00455216016859849
127922	1	13.0358422939068	11.7748626963681	0.436610196629538	0.366037582796649	0.461753855299167	0.762789514889249	0.352406555318405	0.00455216016859849
127923	1	12.8	12.9472751194366	0.454062439959014	0.358403846016073	0.455234727724752	0.764860738219986	0.352406555318405	0.00455216016859849
127924	1	12.7101449275362	11.1754193850715	0.424127105275452	0.369573648057328	0.463055791095183	0.763404809848995	0.352406555318405	0.00455216016859849
127925	1	12.801393728223	9.43364571466164	0.394325291295697	0.382889741797437	0.471663029058322	0.777264715898225	0.352406555318405	0.00455216016859849
127926	1	12.75	11.0337845500038	0.420094505869313	0.369796496671386	0.459083225784797	0.76334365422333	0.352406555318405	0.00455216016859849
127927	1	13.2611683848797	9.19450793344744	0.395121619860723	0.390033737534284	0.475876434540367	0.779285955624341	0.352406555318405	0.00455216016859849
127928	1	13.3224637681159	10.9817565555112	0.423369579355414	0.369080826901573	0.468768356956514	0.765863073354559	0.352406555318405	0.00455216016859849
127929	1	13.1007194244604	10.2328459758569	0.405421610825124	0.374809434968502	0.469891874380845	0.774806487659767	0.352406555318405	0.00455216016859849
127930	1	12.7838827838828	10.0206930240333	0.403166175887916	0.376931814335224	0.473654845682501	0.770382284733102	0.352406555318405	0.00455216016859849
127931	1	12.7204301075269	11.8255573968007	0.438214614731696	0.368610901196057	0.465080438117104	0.768225433379548	0.352406555318405	0.00455216016859849
127932	1	12.9244604316547	11.2543922137637	0.428726156327983	0.370325656557243	0.465308697474341	0.774453827921859	0.352406555318405	0.00455216016859849
127933	1	12.9818181818182	11.88999164721	0.439086487247207	0.368378418703209	0.462553996199661	0.760904593738234	0.352406555318405	0.00455216016859849
127934	1	12.9574468085106	9.9937718531786	0.403381029217843	0.37785710860948	0.468569939136368	0.77175587437968	0.352406555318405	0.00455216016859849
127935	1	12.7400722021661	11.8513218400432	0.441985931475518	0.368971273754664	0.467626861402001	0.77387396057261	0.352406555318405	0.00455216016859849
127936	1	13.7190635451505	12.2055493349756	0.437033067104561	0.365347271967574	0.453186447842521	0.753126611954089	0.352406555318405	0.00455216016859849
127937	1	13.2313167259786	10.2684872941311	0.405791284131971	0.373653545680103	0.464240676273317	0.768516834107066	0.352406555318405	0.00455216016859849
127938	1	13.1305841924399	10.2328969306952	0.402868686738592	0.372341513394897	0.465230730911167	0.764498404582136	0.352406555318405	0.00455216016859849
127939	1	13.1266233766234	9.23776068108797	0.394314065558453	0.388455895879621	0.468096405387384	0.773016853832056	0.352406555318405	0.00455216016859849
127940	1	13.1324041811847	10.202178836575	0.405438445515357	0.375486277690404	0.465873782781765	0.779535430096879	0.352406555318405	0.00455216016859849
127941	1	13.4433333333333	9.28844594893447	0.391798184054003	0.384308268089406	0.471993792015113	0.780977687198104	0.352406555318405	0.00455216016859849
127942	1	12.8172043010753	12.353423923705	0.447996599931711	0.364308194063167	0.461342673614615	0.763903473646626	0.352406555318405	0.00455216016859849
127943	1	13.1459854014599	10.4048962336053	0.412520252926542	0.375313094150854	0.471711339912459	0.768529616986808	0.352406555318405	0.00455216016859849
127944	1	12.9653979238754	10.298330515743	0.405031580201274	0.372376402119952	0.459591669733296	0.760692841434978	0.352406555318405	0.00455216016859849
127945	1	12.5531914893617	12.0182571987642	0.443667472037285	0.368928045243575	0.466371918117172	0.780198405425816	0.352406555318405	0.00455216016859849
127946	1	13.2648083623693	11.0294781645479	0.416758423325123	0.369424350696855	0.460770192094512	0.750917842667938	0.352406555318405	0.00455216016859849
127947	1	13.1138790035587	9.73189924035202	0.395648214621457	0.376730341190989	0.469764078813395	0.763350329766298	0.352406555318405	0.00455216016859849
127948	1	13.0278745644599	10.151560972003	0.403435526339591	0.373697601652989	0.462434254540037	0.760629379964322	0.352406555318405	0.00455216016859849
127949	1	12.9397163120567	10.5675227312168	0.412566968824785	0.373974367195007	0.467070069615014	0.76641024359002	0.352406555318405	0.00455216016859849
127950	1	12.9337979094077	10.9670996248838	0.417252197232058	0.369778600676192	0.459727860082937	0.766985859630208	0.352406555318405	0.00455216016859849
127951	1	12.9719298245614	11.5773290049626	0.428785335935484	0.366793389313961	0.45888968701902	0.756745479053911	0.352406555318405	0.00455216016859849
127952	1	12.7977941176471	12.2966200658016	0.449211573783166	0.365832174261204	0.464867560137276	0.768336091479899	0.352406555318405	0.00455216016859849
127953	1	12.8453237410072	10.3543254315517	0.409396758290284	0.373930322406001	0.468445766627487	0.767980051725945	0.352406555318405	0.00455216016859849
127954	1	13.2244897959184	10.8103140078227	0.41317300822246	0.370730924839434	0.461619496504278	0.762355884542407	0.352406555318405	0.00455216016859849
127955	1	13.3857142857143	11.7361049478564	0.436499737007364	0.368074685477468	0.466664142091976	0.759563022158179	0.352406555318405	0.00455216016859849
127956	1	13.310861423221	12.3266728867966	0.450457027737649	0.362937201157869	0.465269734768613	0.762074649564671	0.352406555318405	0.00455216016859849
127957	1	13.3928571428571	12.4244050338477	0.450564695396257	0.365244591815093	0.46210414017167	0.761611062096285	0.352406555318405	0.00455216016859849
127958	1	12.9714285714286	11.0459961277732	0.416242559243681	0.370284872679211	0.459186485692246	0.75616301612179	0.352406555318405	0.00455216016859849
127959	1	13.2640845070423	10.256909834009	0.404832226719836	0.373511182039426	0.46502470013731	0.763829514769924	0.352406555318405	0.00455216016859849
127960	1	13.0724637681159	9.88013466635658	0.398234197105342	0.376469596980933	0.470688287042928	0.763612139114139	0.352406555318405	0.00455216016859849
127961	1	12.7570422535211	10.4915770489883	0.411016720970948	0.373959299101427	0.463832877926334	0.766548918572716	0.352406555318405	0.00455216016859849
127962	1	13.0649819494585	11.931012750579	0.443027844051122	0.368832935415484	0.464892961411042	0.761820845490376	0.352406555318405	0.00455216016859849
127963	1	12.7204301075269	10.2336879283513	0.406116121959524	0.37412687450417	0.468272698172625	0.761188957557614	0.352406555318405	0.00455216016859849
127964	1	12.7153558052434	12.3219829025555	0.449769813866215	0.364582297471278	0.463857791809434	0.759721797201345	0.352406555318405	0.00455216016859849
127965	1	12.948275862069	11.2048270347303	0.423550659395581	0.369902138734756	0.460324641576923	0.770470373041766	0.352406555318405	0.00455216016859849
127966	1	13.1598513011152	12.330270133937	0.44975820792286	0.365066425081807	0.4653541303982	0.760418774853512	0.352406555318405	0.00455216016859849
127967	1	13.1690647482014	12.2861452819103	0.445215432749197	0.363769242882813	0.460816131885977	0.762621089400945	0.352406555318405	0.00455216016859849
127968	1	12.9247311827957	11.8837802656658	0.439441035430792	0.368033962211034	0.461681289297028	0.757033880213708	0.352406555318405	0.00455216016859849
127969	1	12.9420289855072	11.0159425447777	0.421972782431538	0.369905644865425	0.466859976408571	0.770310653193768	0.352406555318405	0.00455216016859849
127970	1	12.9107142857143	10.5413512600005	0.413852438883437	0.374930140525676	0.470748703298619	0.765636144923369	0.352406555318405	0.00455216016859849
127971	1	12.8136882129278	12.9020628073213	0.450733688655296	0.35971000763371	0.452970218269569	0.755591400971809	0.352406555318405	0.00455216016859849
127972	1	13.2258064516129	11.7511288796386	0.437337353238862	0.368597830488199	0.46247668176869	0.759447328604235	0.352406555318405	0.00455216016859849
127973	1	13.080701754386	9.5014390476677	0.397078116084063	0.383770575622077	0.47419813431608	0.770613098153968	0.352406555318405	0.00455216016859849
127974	1	12.9963768115942	12.3845677336736	0.446131464417583	0.364641737400739	0.459744974415918	0.75921400981863	0.352406555318405	0.00455216016859849
127975	1	12.756183745583	10.4262959198789	0.410787647053912	0.374718686913125	0.469878771160697	0.771547384150669	0.352406555318405	0.00455216016859849
127976	1	13.0179856115108	11.0701203636702	0.421273333099115	0.369649269083921	0.467711460138909	0.761593359033907	0.352406555318405	0.00455216016859849
127977	1	12.5830258302583	11.2679079409317	0.4281836354729	0.371585883346048	0.465492717607594	0.75659212639621	0.352406555318405	0.00455216016859849
127978	1	12.929889298893	11.2007605198898	0.426626633199797	0.37148293510725	0.466109418348538	0.759719306291858	0.352406555318405	0.00455216016859849
127979	1	13.1557093425606	9.70949389316707	0.396751951688095	0.37879442582604	0.471190436058831	0.778456625757571	0.352406555318405	0.00455216016859849
127980	1	12.958174904943	12.9034085643395	0.459176447711655	0.359060630573721	0.461133196302299	0.756901515143192	0.352406555318405	0.00455216016859849
127981	1	12.9405204460967	10.4534093143872	0.412811064766004	0.373312545933412	0.472448600377997	0.773452564753538	0.352406555318405	0.00455216016859849
127982	1	13.0469314079422	11.0284183542347	0.419193657171253	0.369194116823615	0.463477664061971	0.757260002873613	0.352406555318405	0.00455216016859849
127983	1	12.9263565891473	13	0.452772447272411	0.346297399530985	0.452772447272411	0.760134826861063	0.352406555318405	0.00455216016859849
127984	1	13.2454212454212	12.9664221016644	0.457967777963932	0.356859259031574	0.458667570225954	0.750195166452379	0.352406555318405	0.00455216016859849
127985	1	12.644128113879	11.1197463779343	0.425543381532975	0.37249907243557	0.466706345408479	0.771959161900392	0.352406555318405	0.00455216016859849
127986	1	12.7269230769231	13	0.454798866934512	0.348804733480236	0.454798866934512	0.757513209526112	0.352406555318405	0.00455216016859849
127987	1	12.8369565217391	9.996531307781	0.402960893477414	0.377488238186055	0.470786708495087	0.765341410672867	0.352406555318405	0.00455216016859849
127988	1	13.003355704698	9.75210201637517	0.397679128044827	0.379333675430149	0.463585134890397	0.768407511557762	0.352406555318405	0.00455216016859849
127989	1	13.2758620689655	11.6601814402549	0.43247452668442	0.367759934535013	0.461940371967421	0.773695955528099	0.352406555318405	0.00455216016859849
127990	1	12.9753521126761	12.3285177338766	0.443680840416052	0.363978094041298	0.457325565779663	0.756465378729158	0.352406555318405	0.00455216016859849
127991	1	13.021582733813	10.9170378875205	0.415236697009555	0.368626494149643	0.463423389326099	0.769054942347157	0.352406555318405	0.00455216016859849
127992	1	13.5473684210526	12.8807431153391	0.453545398275565	0.36015859333639	0.45592434099383	0.762780498138955	0.352406555318405	0.00455216016859849
127993	1	13.05	13	0.449285962158262	0.348495745767366	0.449285962158262	0.74682884457605	0.352406555318405	0.00455216016859849
127994	1	13.5948905109489	12.8918430189222	0.453354920600328	0.359604548742551	0.455912732034197	0.748383215890585	0.352406555318405	0.00455216016859849
127995	1	13.2417582417582	12.8816844452715	0.457302083216502	0.357627824908962	0.459803649717408	0.757118060566837	0.352406555318405	0.00455216016859849
127996	1	12.7563636363636	9.96970769170358	0.402377576415218	0.377535588325908	0.471729507915512	0.767183136413523	0.352406555318405	0.00455216016859849
127997	1	13.481884057971	12.9843065611536	0.454783511051761	0.354257671311938	0.455118006515343	0.750960728545305	0.352406555318405	0.00455216016859849
127998	1	12.981884057971	12.330498501177	0.447327106065564	0.363265207105736	0.461335461282393	0.754684157155754	0.352406555318405	0.00455216016859849
127999	1	13.1091549295775	9.87509040903356	0.40044153726092	0.3782447033375	0.470039966511876	0.778140350772903	0.352406555318405	0.00455216016859849
128000	1	13.1762589928058	12.314889666794	0.447881942238289	0.36507099072461	0.461989251593176	0.763055056702287	0.352406555318405	0.00455216016859849
128001	1	13.553264604811	9.62017779502548	0.394048428339419	0.377992997828209	0.468168337012584	0.760687062677355	0.352406555318405	0.00455216016859849
128002	1	13.0687285223368	9.81054453775729	0.397734368196594	0.37742764768348	0.467632789176745	0.786656430868212	0.352406555318405	0.00455216016859849
128003	1	13.205574912892	12.6957888946025	0.450862751046652	0.362147307873306	0.457049236988446	0.759193814515762	0.352406555318405	0.00455216016859849
128004	1	13.0902777777778	10.3716250008324	0.407974393415108	0.373982137650215	0.463850284663534	0.763847729118104	0.352406555318405	0.00455216016859849
128005	1	13.1079136690647	10.937038480432	0.420829026965816	0.370761773201373	0.46409758483053	0.757539104194968	0.352406555318405	0.00455216016859849
128006	1	13.0454545454545	13	0.456707246942109	0.353033457727135	0.456707246942109	0.752704850278663	0.352406555318405	0.00455216016859849
128007	1	13.3321167883212	12.5886784164476	0.454310963066477	0.362278568524769	0.462963077101911	0.757935185293441	0.352406555318405	0.00455216016859849
128008	1	12.7201365187713	9.17595536106286	0.391033152456929	0.386190452908867	0.475495744639412	0.775500654373579	0.352406555318405	0.00455216016859849
128009	1	12.7307692307692	13	0.45711289654037	0.349437346078723	0.45711289654037	0.754993977160106	0.352406555318405	0.00455216016859849
128010	1	13.1464285714286	11.5718145983633	0.430916489980168	0.367794974654184	0.462057928036939	0.752161699148504	0.352406555318405	0.00455216016859849
128011	1	12.9407407407407	12.983834302886	0.454278395298972	0.356272431983097	0.454596653800623	0.752913934654655	0.352406555318405	0.00455216016859849
128012	1	13.0940766550523	9.89891816050705	0.401196661937875	0.378697798642859	0.46586653229069	0.76580372831771	0.352406555318405	0.00455216016859849
128013	1	12.8136200716846	10.5585168365826	0.412286661657007	0.372888217656924	0.468241577854703	0.766922275703642	0.352406555318405	0.00455216016859849
128014	1	13.0957446808511	11.2026355924021	0.424862330617094	0.371440702479886	0.462032712410715	0.767420247000914	0.352406555318405	0.00455216016859849
128015	1	13.2526690391459	10.9087497699695	0.417084975278668	0.369550953071907	0.464838652353139	0.762272867146521	0.352406555318405	0.00455216016859849
128016	1	12.7253521126761	11.8245901235756	0.434566427407759	0.366484868515322	0.458953989253343	0.761578807864821	0.352406555318405	0.00455216016859849
128017	1	13.4076655052265	10.8000802416253	0.416107668225573	0.371115525363406	0.463583815480371	0.766454027861621	0.352406555318405	0.00455216016859849
128018	1	13.0210526315789	9.47340710999128	0.392989525877236	0.381618877366031	0.471948435339487	0.773930744205484	0.352406555318405	0.00455216016859849
128019	1	12.8798586572438	11.6720348081553	0.431760958384335	0.368349962431623	0.457798987454176	0.75716153632478	0.352406555318405	0.00455216016859849
128020	1	12.7765567765568	12.7890217429717	0.457419955292242	0.361873317974054	0.46184692167805	0.755026234576762	0.352406555318405	0.00455216016859849
128021	1	12.9444444444444	12.8864817331664	0.457129162356167	0.358315751063991	0.459375731717394	0.756922465461854	0.352406555318405	0.00455216016859849
128022	1	11.3609467455621	12.4495496700843	0.457720161451934	0.369509402222194	0.469027153809549	0.767130045201502	0	0.00151738672286619
128023	1	11.7810650887574	12.3713213026722	0.455382529822357	0.369284611392641	0.468238222945111	0.766027076306336	0	0.00151738672286619
128024	1	11.86646884273	12.5394832856093	0.45964221435179	0.369345235426973	0.469042135487186	0.766441649056909	0	0.00151738672286619
128025	1	11.8160237388724	12.2818167226524	0.453038816982389	0.369115204681922	0.467774076543172	0.765928487635617	0	0.00151738672286619
128026	1	11.6331360946746	12.4628228095416	0.458032308485949	0.369509726751968	0.468949956100034	0.766930319275135	0	0.00151738672286619
128027	1	11.6597633136095	12.4729071962274	0.458149166385532	0.369440142647486	0.468978925256333	0.766495110460494	0	0.00151738672286619
128028	1	11.6449704142012	12.4275754946282	0.456672801298938	0.36916085439133	0.468367355639684	0.765930261246069	0	0.00151738672286619
128029	1	11.8757396449704	12.3782971856919	0.455413923667423	0.369198150511237	0.46818955340739	0.765820382470567	0	0.00151738672286619
128030	1	11.7396449704142	12.5562681977104	0.460529424855478	0.36959871004307	0.469613713294527	0.767268695766099	0	0.00151738672286619
128031	1	11.6745562130178	12.4196339854644	0.45664305042818	0.36932398283308	0.468568166484883	0.766187745527454	0	0.00151738672286619
128032	1	11.9258160237389	12.4827042252099	0.458233218329566	0.369351559883472	0.468851579684939	0.766356143989183	0	0.00151738672286619
128033	1	11.8343195266272	12.4745030143379	0.458210459513074	0.369458504400227	0.469007167050989	0.766533644960111	0	0.00151738672286619
128034	1	11.6112759643917	12.4618983996774	0.457555984487893	0.369271394614004	0.468608326244319	0.7658214805555	0	0.00151738672286619
128035	1	11.8249258160237	12.5797510155169	0.461213026852387	0.369700847235489	0.469846728447854	0.767590939807839	0	0.00151738672286619
128036	1	11.594674556213	12.408555796434	0.456304962082404	0.369289314294193	0.468454167328203	0.766000175172743	0	0.00151738672286619
128037	1	11.6557863501484	12.438157914391	0.457151638858989	0.369263708312517	0.468690765627134	0.766546619391458	0	0.00151738672286619
128038	1	11.698224852071	12.3202903497446	0.453830414485451	0.369149649469223	0.467776219972295	0.765276837946404	0	0.00151738672286619
128039	1	11.8905325443787	12.4171635302078	0.456922251035199	0.369545659668772	0.468897479950953	0.767005253769072	0	0.00151738672286619
128040	1	11.5976331360947	12.3684410998093	0.455173911267269	0.369233301184188	0.468149477528996	0.765649342093411	0	0.00151738672286619
128041	1	12.207100591716	12.3019741765229	0.452875220813908	0.368801568101027	0.467173370478381	0.764292886196971	0	0.00151738672286619
128042	1	11.6952662721893	12.3808587633574	0.455836387942917	0.369390922697809	0.468533665116618	0.766663194663711	0	0.00151738672286619
128043	1	12.0207715133531	12.4319774337791	0.456819927110235	0.369266220119726	0.468478207619503	0.765844534422073	0	0.00151738672286619
128044	1	11.9495548961424	12.3023552302053	0.453512366511123	0.369208962232571	0.467842308304598	0.765599425632557	0	0.00151738672286619
128045	1	11.9792284866469	12.456195521327	0.457515821926289	0.369277422580774	0.468654996877872	0.766071766833486	0	0.00151738672286619
128046	1	12.0652818991098	12.2967030474327	0.453160521605197	0.369084912582131	0.467580760706048	0.765181373829284	0	0.00151738672286619
128047	1	11.5044510385757	12.3868333111042	0.455774030178478	0.369277906056396	0.468330541016448	0.766062566967816	0	0.00151738672286619
128048	1	11.7240356083086	12.4907904027785	0.458930586748256	0.369615629653388	0.469404491799529	0.76740188514926	0	0.00151738672286619
128049	1	11.7573964497041	12.4316261103659	0.457250895478636	0.369546749124282	0.46894108126449	0.766811804645949	0	0.00151738672286619
128050	1	11.594674556213	12.5010128175164	0.458929820826821	0.369500573382306	0.469150389074655	0.766855853024818	0	0.00151738672286619
128051	1	11.9792284866469	12.3698405354644	0.45545544686551	0.369340898586462	0.468366272368847	0.766303533493927	0	0.00151738672286619
128052	1	11.8486646884273	12.4133141077119	0.456667075418696	0.369450979580123	0.468713714278993	0.766593665259743	0	0.00151738672286619
128053	1	11.8011869436202	12.4202970655188	0.456547401583349	0.369286370002412	0.468424203266444	0.765788983874929	0	0.00151738672286619
128054	1	11.8872403560831	12.362636678292	0.454955860112932	0.369190957974456	0.468046240282836	0.765385711224378	0	0.00151738672286619
128055	1	11.1445427728614	12.5411233725689	0.460224205803643	0.369696643956663	0.46966869011893	0.767457462005234	0	0.00151738672286619
128056	1	11.7685459940653	12.3441836477075	0.454898206708912	0.369426939877322	0.468379007238609	0.766409674954414	0	0.00151738672286619
128057	1	11.8456973293769	12.4415027323787	0.457012320541518	0.369181219766217	0.468402345427029	0.765943919185077	0	0.00151738672286619
128058	1	11.6508875739645	12.5341603645599	0.460203600507863	0.369792387856147	0.46974938357454	0.76786348757279	0	0.00151738672286619
128059	1	12.3065476190476	12.4251735248606	0.456589655963666	0.369224500660421	0.468363975843415	0.76579097748478	0	0.00151738672286619
128060	1	11.7189349112426	12.4592820101369	0.457740744461917	0.369409516902835	0.468845873000404	0.766518033093693	0	0.00151738672286619
128061	1	11.9171597633136	12.3786554850002	0.455757479674614	0.369411420254819	0.46848579006519	0.766559121217765	0	0.00151738672286619
128062	1	11.6242603550296	12.4158371061785	0.457044646830663	0.369622426068446	0.469027970480124	0.767379594371849	0	0.00151738672286619
128063	1	11.585798816568	12.4393424458345	0.457541611228947	0.369592928125223	0.469060432080555	0.767093023206479	0	0.00151738672286619
128064	1	11.86646884273	12.1441579119358	0.449079705754912	0.368892574667344	0.4666266436535	0.764591138497833	0	0.00151738672286619
128065	1	11.8668639053254	12.4842676725941	0.458525021062204	0.369455810623141	0.469089448871588	0.766869884802756	0	0.00151738672286619
128066	1	11.9406528189911	12.4383202806113	0.456790075494149	0.369158693501536	0.468330545183256	0.765481484902826	0	0.00151738672286619
128067	1	12.1186943620178	12.1917244546122	0.450379297951116	0.368917607839644	0.466958117998029	0.7646938467611	0	0.00151738672286619
128068	1	11.6409495548961	12.2927510116808	0.453002311139722	0.369050591788321	0.467524450969492	0.764978438925539	0	0.00151738672286619
128069	1	11.5443786982249	12.4788944757043	0.45835411636999	0.369496613803714	0.469050013494719	0.766643397115062	0	0.00151738672286619
128070	1	11.6005917159763	12.4466488284031	0.457733625341871	0.369601202238481	0.469107406533475	0.767103219522044	0	0.00151738672286619
128071	1	11.8100890207715	12.3572602836316	0.454895105591967	0.36919451303044	0.468088625097449	0.765745821693915	0	0.00151738672286619
128072	1	11.3520710059172	12.5582461531045	0.460638667574293	0.369665457240391	0.469713950185261	0.767362504654012	0	0.00151738672286619
128073	1	11.6183431952663	12.6012686916745	0.461772900794841	0.369645161087123	0.469969020161474	0.767814091493288	0	0.00151738672286619
128074	1	11.6686390532544	12.4059134094912	0.456366140971779	0.369398002338466	0.468571040915878	0.766176501350719	0	0.00151738672286619
128075	1	11.7982195845697	12.3921323078138	0.455751965677221	0.369218454802367	0.468235711321507	0.765703147369732	0	0.00151738672286619
128076	1	11.8902077151335	12.474219861604	0.457694171898523	0.369168372829017	0.468493111236652	0.765519057242388	0	0.00151738672286619
128077	1	11.6183431952663	12.2702328135761	0.453138482222784	0.369430941400084	0.468079264895948	0.766718665562904	0	0.00151738672286619
128078	1	11.3254437869822	12.6113997233517	0.462445406237678	0.369969117251273	0.470424518057506	0.768619680574395	0	0.00151738672286619
128079	1	11.5887573964497	12.614621032827	0.46261600610613	0.370033391859672	0.470537903871888	0.768731212146567	0	0.00151738672286619
128080	1	11.9556213017751	12.4700495752112	0.457637039534625	0.369195952470393	0.468489665414624	0.765522113117253	0	0.00151738672286619
128081	1	11.6804733727811	12.5445613164791	0.460285347193873	0.369595683550573	0.469579343498999	0.767442833177936	0	0.00151738672286619
128082	1	11.6301775147929	12.4712507052969	0.458422154660584	0.369637772677395	0.469283745293631	0.767401153397509	0	0.00151738672286619
128083	1	11.6824925816024	12.442357659776	0.457140268988136	0.369229460557746	0.468599753498404	0.766113743288876	0	0.00151738672286619
128084	1	11.7130177514793	12.4254429369752	0.456922180783159	0.369430455605452	0.468692679858281	0.766376822020949	0	0.00151738672286619
128085	1	11.8757396449704	12.4493508251839	0.457607705537159	0.369471869930602	0.468889291907338	0.766797825267525	0	0.00151738672286619
128086	1	11.7781065088757	12.4788298797851	0.458416818970106	0.369538787802927	0.468980701505401	0.766646990840336	0	0.00151738672286619
128087	1	11.7485207100592	12.4512206119437	0.457865618366124	0.369629305949595	0.469155974128846	0.767034436085499	0	0.00151738672286619
128088	1	11.5457227138643	12.5063347089462	0.459406192329879	0.369675451790676	0.469461554079638	0.767782466769841	0	0.00151738672286619
128089	1	11.896449704142	12.3911540502031	0.455623799816454	0.369163459266494	0.468095936627934	0.765361906326037	0	0.00151738672286619
128090	1	11.6597633136095	12.3428395676102	0.454799424846245	0.369341400401663	0.468218510075794	0.766432473232849	0	0.00151738672286619
128091	1	11.4940828402367	12.3734550231541	0.455369157804172	0.369290423104832	0.468165740676446	0.765987785953665	0	0.00151738672286619
128092	1	11.8136094674556	12.3222130693154	0.453869920605076	0.369134725946374	0.467806769414771	0.765419491989896	0	0.00151738672286619
128093	1	11.9349112426035	12.3914341299713	0.456250051003341	0.369524356381938	0.468756567144008	0.766966536501899	0	0.00151738672286619
128094	1	11.6627218934911	12.4511839581041	0.457479395237073	0.369350006564711	0.468720986450513	0.766330329029084	0	0.00151738672286619
128095	1	11.8579881656805	12.4178961835664	0.456718757951088	0.369414170527036	0.468667016962099	0.766560396295653	0	0.00151738672286619
128096	1	11.6331360946746	12.4749242794911	0.458114552138686	0.369376652906822	0.468858630784488	0.766392110991379	0	0.00151738672286619
128097	1	11.9495548961424	12.4188145610692	0.456462644387066	0.369242508256535	0.46838046622522	0.765789940655553	0	0.00151738672286619
128098	1	11.5489614243323	12.4608505495784	0.458123823987467	0.369582584703691	0.469141635120663	0.767335969849148	0	0.00151738672286619
128099	1	11.6379821958457	12.4317904180897	0.4568920078886	0.369255590557915	0.468550346202606	0.766336588255459	0	0.00151738672286619
128100	1	11.6656804733728	12.4817091795631	0.458417107119004	0.369491635168356	0.469051319388756	0.766792079952702	0	0.00151738672286619
128101	1	11.9230769230769	12.5416626152041	0.459713313790789	0.369393228215579	0.469145838188814	0.766210669473885	0	0.00151738672286619
128102	1	11.3846153846154	12.6014735530817	0.461771277471771	0.369714832833516	0.469956440883594	0.767622061166049	0	0.00151738672286619
128103	1	11.839762611276	12.3354793618436	0.453892721952574	0.368840527140563	0.46754379233892	0.764785715961813	0	0.00151738672286619
128104	1	11.6449704142012	12.4523585764326	0.457176813511789	0.369184734976781	0.468297307081795	0.765484530790378	0	0.00151738672286619
128105	1	11.6745562130178	12.5222685945947	0.459889345081851	0.369777577228557	0.469710653025762	0.76769676843886	0	0.00151738672286619
128106	1	11.4289940828402	12.4944387349677	0.458898270473835	0.369564887100804	0.469300726808686	0.76714402697781	0	0.00151738672286619
128107	1	12.0415430267062	12.3852150906722	0.455700833512847	0.369232932202273	0.468269202991796	0.766153833155869	0	0.00151738672286619
128108	1	11.9495548961424	12.2429993382835	0.451205839329794	0.368716402995109	0.466771333147497	0.76384220040015	0	0.00151738672286619
128109	1	11.7626112759644	12.3698289097539	0.455180149286532	0.369126868142933	0.46810942208892	0.765724913652178	0	0.00151738672286619
128110	1	11.7278106508876	12.4420091806525	0.456998711533174	0.369230214172929	0.468424680624507	0.765648602214909	0	0.00151738672286619
128111	1	11.3431952662722	12.5128615003858	0.45969813784033	0.369798154495938	0.46971341714624	0.767844425243426	0	0.00151738672286619
128112	1	11.9495548961424	12.4669399222344	0.457898351637601	0.369387811947359	0.468793583306009	0.766457666912673	0	0.00151738672286619
128113	1	11.6231454005935	12.2754903415912	0.452733752377248	0.369115984775122	0.467589115693552	0.765433288980503	0	0.00151738672286619
128114	1	11.7485207100592	12.3690378272852	0.455888913464074	0.369618160355634	0.468810628127146	0.767505198727935	0	0.00151738672286619
128115	1	11.4497041420118	12.5794368902644	0.461119536436591	0.369647052440336	0.469752175437658	0.767419322855291	0	0.00151738672286619
128116	1	11.813056379822	12.3515990379672	0.454915200617795	0.369307244451983	0.468232263046752	0.766244997464575	0	0.00151738672286619
128117	1	12.1038575667656	12.2234316107317	0.45110225618115	0.368937459334643	0.467046797590768	0.764597902655102	0	0.00151738672286619
128118	1	11.7952522255193	12.3018774201717	0.453495826989955	0.369161975371145	0.467840273886677	0.765669533681522	0	0.00151738672286619
128119	1	11.9406528189911	12.3682318563287	0.455618895638046	0.369481332209308	0.468603863797002	0.766659216246448	0	0.00151738672286619
128120	1	10.9622641509434	12.5771939538737	0.462044953975527	0.370225452849053	0.470722373376428	0.769722948500722	0	0
128121	1	10.7924528301887	12.7851699524392	0.467839920239603	0.3705582639605	0.471975238218091	0.77125689521149	0	0
128122	1	10.7044025157233	12.6402984863712	0.463651796579614	0.370275104523232	0.470988975146991	0.769553365730547	0	0
128123	1	10.4905660377358	12.8591262955964	0.469568869163249	0.370557974763033	0.472380497570658	0.77144364196603	0	0
128124	1	10.5253164556962	12.6819460291751	0.464769144734692	0.370333799976993	0.471199164346844	0.769626806484439	0	0
128125	1	10.6645569620253	12.7399958436491	0.466240985637192	0.370343162226687	0.4715346719359	0.769954113912749	0	0
128126	1	13.3860294117647	10.2976421892749	0.407634248914816	0.376161608826206	0.463500300524884	0.771530761758916	0.352406555318405	0.00493150684931505
128127	1	13.411320754717	12.0920385652223	0.441488921085155	0.365071123676339	0.462662216722648	0.768577087636156	0.352406555318405	0.00493150684931505
128128	1	13.443579766537	12.6142474688908	0.452439327043912	0.362194820115494	0.460311268709235	0.760397871111878	0.352406555318405	0.00493150684931505
128129	1	13.5992647058824	10.0332441169652	0.399774262929314	0.374036933747126	0.46303546436642	0.762754736217995	0.352406555318405	0.00493150684931505
128130	1	13.3321033210332	9.64308197991229	0.393976775017102	0.376524969294419	0.471542851867833	0.783715729847514	0.352406555318405	0.00493150684931505
128131	1	13.0378787878788	12.0445447985942	0.440253407099171	0.363294463256485	0.46113279957531	0.761452384177868	0.352406555318405	0.00493150684931505
128132	1	12.9518072289157	11.0877662267831	0.422962100524474	0.370206490885239	0.46548001707534	0.761142799708239	0.352406555318405	0.00493150684931505
128133	1	12.8537549407115	10.7279783218003	0.413895349491883	0.373228038024033	0.466228345109557	0.761874382570587	0.352406555318405	0.00493150684931505
128134	1	12.8823529411765	10.4054814697538	0.408796975311839	0.372910061271497	0.470557401020204	0.772562374280639	0.352406555318405	0.00493150684931505
128135	1	13.42578125	11.8849488042225	0.438512927944332	0.364611087884111	0.464195004250143	0.765248062871287	0.352406555318405	0.00493150684931505
128136	1	12.7723577235772	12.8982224358082	0.455366258253923	0.358374849288968	0.457396683254298	0.749985866380049	0.352406555318405	0.00493150684931505
128137	1	12.9728682170543	11.042308293843	0.422966026453558	0.370295565199779	0.46390419157304	0.771902461839272	0.352406555318405	0.00493150684931505
128138	1	13.3501945525292	12.6509174836821	0.45123505630679	0.361303735485017	0.458358610130808	0.759933145027762	0.352406555318405	0.00493150684931505
128139	1	13.0898876404494	12.4929679036688	0.448520786710246	0.36221605358587	0.458579174225497	0.758631342790171	0.352406555318405	0.00493150684931505
128140	1	12.996062992126	12.6815901170049	0.454462715583644	0.362489173755832	0.460855755743223	0.760240159827538	0.352406555318405	0.00493150684931505
128141	1	13.0536398467433	11.1388339776651	0.424350779105343	0.371362522889881	0.465865473401627	0.763599742612105	0.352406555318405	0.00493150684931505
128142	1	13.4334600760456	10.9055662795547	0.418696782593008	0.370504709057337	0.463673248625884	0.771699169480569	0.352406555318405	0.00493150684931505
128143	1	12.7519083969466	11.1296855104689	0.421961351214677	0.369766178002099	0.460819617449102	0.759454058149817	0.352406555318405	0.00493150684931505
128144	1	13.4516129032258	12.9834675624702	0.457730332098468	0.354436172768471	0.458044261187962	0.760256522422702	0.352406555318405	0.00493150684931505
128145	1	13.2669172932331	9.35115695993077	0.390630190454953	0.38127465119084	0.473740922404241	0.77325614290072	0.352406555318405	0.00493150684931505
128146	1	13.1882352941176	12.5489532229239	0.44913218526751	0.360766832554346	0.458170681170169	0.758308752155471	0.352406555318405	0.00493150684931505
128147	1	13.0509803921569	11.1235919603504	0.421908174169158	0.369652676587593	0.4643925931093	0.762143512328147	0.352406555318405	0.00493150684931505
128148	1	12.99604743083	11.1691483989559	0.424147990670808	0.371094515838748	0.467752751742983	0.767970926712116	0.352406555318405	0.00493150684931505
128149	1	13.1033210332103	10.2471888996802	0.404168107360791	0.374151264851951	0.459778640366681	0.755640661860147	0.352406555318405	0.00493150684931505
128150	1	13.4160305343511	10.1332398318549	0.403375881931208	0.373192619745573	0.465247745845741	0.765511917408694	0.352406555318405	0.00493150684931505
128151	1	13.1235521235521	10.4504522420415	0.40998652776559	0.374987149553054	0.467741274134524	0.766330302332682	0.352406555318405	0.00493150684931505
128152	1	13.011583011583	11.5799967695281	0.430138608576374	0.366486976489277	0.460884608442912	0.764316894527528	0.352406555318405	0.00493150684931505
128153	1	13.1968503937008	12.7163333979347	0.453918808408925	0.362168469121432	0.460715263067853	0.76052746289365	0.352406555318405	0.00493150684931505
128154	1	12.9688715953307	12.725414549	0.457264148268215	0.362558191956246	0.463168698197619	0.764600641265829	0.352406555318405	0.00493150684931505
128155	1	12.8170731707317	11.1873513966869	0.427858819317143	0.372058493514219	0.470502617601663	0.760437707794712	0.352406555318405	0.00493150684931505
128156	1	13.3782771535581	9.6004921742865	0.39548492490019	0.379402864561517	0.469102247516268	0.766850080322799	0.352406555318405	0.00493150684931505
128157	1	13.3814814814815	10.2508694414392	0.404794530467668	0.372504319560183	0.462102219882239	0.769149531199961	0.352406555318405	0.00493150684931505
128158	1	13.2489795918367	12.7057493899882	0.456958017077558	0.362625120955501	0.463630427422077	0.767258409255976	0.352406555318405	0.00493150684931505
128159	1	13.1106870229008	11.1070059700397	0.42231767613362	0.369840975427728	0.464517438297557	0.762842971875909	0.352406555318405	0.00493150684931505
128160	1	13.1592592592593	11.501420665953	0.426710136912653	0.366523439639934	0.458325844406053	0.769790533774541	0.352406555318405	0.00493150684931505
128161	1	13.4777327935223	12.0766950684928	0.444570558858407	0.364596316724179	0.464889191936481	0.766225796903088	0.352406555318405	0.00493150684931505
128162	1	13.625	11.3855688195193	0.428829849759171	0.366861830241921	0.462988174616744	0.76178161613226	0.352406555318405	0.00493150684931505
128163	1	12.8785425101215	12.6638615099067	0.454068040496648	0.360738145428931	0.461286058269168	0.754341787006016	0.352406555318405	0.00493150684931505
128164	1	13.0883392226148	9.17666155990547	0.395450487321887	0.390852510250162	0.475088862433178	0.778863054215542	0.352406555318405	0.00493150684931505
128165	1	13.219696969697	12.2093898572837	0.440615693356462	0.362971510799846	0.457902761542645	0.751961704972885	0.352406555318405	0.00493150684931505
128166	1	13.4189723320158	12.7402158087021	0.455355867645446	0.361903729309687	0.460859358088931	0.764787927006511	0.352406555318405	0.00493150684931505
128167	1	13.030534351145	12.4735671072659	0.448073556752511	0.363478188503383	0.458716951198476	0.761759332419901	0.352406555318405	0.00493150684931505
128168	1	13.3333333333333	10.955501458386	0.420080493956305	0.369976776987387	0.462371477103358	0.771346475877846	0.352406555318405	0.00493150684931505
128169	1	13.2794117647059	10.2254288453796	0.402838811014934	0.373159437502183	0.46259747892121	0.766376683892877	0.352406555318405	0.00493150684931505
128170	1	13.1653225806452	12.8504854983039	0.454366194457409	0.359110143369702	0.457996440614852	0.758442331548341	0.352406555318405	0.00493150684931505
128171	1	13.1793893129771	12.8782407246274	0.454162558774451	0.359098684918854	0.456681099892715	0.761968055237997	0.352406555318405	0.00493150684931505
128172	1	13.3345195729537	9.6053890796393	0.393403209528604	0.378151445803238	0.461862743541923	0.761544186022905	0.352406555318405	0.00493150684931505
128173	1	13.1496062992126	12.463603842907	0.446303451769581	0.360014039988717	0.45765557351258	0.759333226917362	0.352406555318405	0.00493150684931505
128174	1	13.556420233463	12.5756040402522	0.450566448845897	0.360968937029915	0.45912649846746	0.754105086129626	0.352406555318405	0.00493150684931505
128175	1	12.8246268656716	10.2567510753564	0.403665393217136	0.372453125085725	0.462451201130628	0.768986383988236	0.352406555318405	0.00493150684931505
128176	1	13.2677165354331	12.8798337738883	0.448738281671292	0.358504567731205	0.451463360026651	0.751738995360948	0.352406555318405	0.00493150684931505
128177	1	12.99609375	13	0.452465273230226	0.354003146853187	0.452465273230226	0.748688008548256	0.352406555318405	0.00493150684931505
128178	1	12.8111111111111	9.92314475132435	0.400270038396485	0.37693896658233	0.466873706625738	0.776186356259591	0.352406555318405	0.00493150684931505
128179	1	13.2479674796748	12.7170034946525	0.453635484914119	0.360332119136814	0.459349028462866	0.750804964325326	0.352406555318405	0.00493150684931505
128180	1	13.2490421455939	11.0730985565961	0.423205553470664	0.371558169727767	0.46738394967782	0.766686634701025	0.352406555318405	0.00493150684931505
128181	1	13.211320754717	9.35889334875501	0.391488164928294	0.382596569833912	0.475972462704731	0.769319471550039	0.352406555318405	0.00493150684931505
128182	1	13.1590909090909	11.9661331234384	0.435254028741378	0.368992284066425	0.457823846855259	0.762974231958381	0.352406555318405	0.00493150684931505
128183	1	13.296992481203	10.8907217693924	0.416309626379337	0.368533865360541	0.464368743849053	0.767707831396946	0.352406555318405	0.00493150684931505
128184	1	13.1535714285714	9.18373381516336	0.395585002263976	0.390787819821926	0.475463016575329	0.777475464947067	0.352406555318405	0.00493150684931505
128185	1	13.2480620155039	11.5183130214734	0.429676468635932	0.36745365829036	0.460602780827686	0.758990775687494	0.352406555318405	0.00493150684931505
128186	1	13.1439393939394	11.8037343157344	0.436309375111996	0.366825999533442	0.460195937032726	0.763883538381556	0.352406555318405	0.00493150684931505
128187	1	13.4117647058824	10.8947950428093	0.417999183709386	0.371628928166225	0.459336274386765	0.763442709229543	0.352406555318405	0.00493150684931505
128188	1	13.2490566037736	11.7543326277785	0.433185804929235	0.367264520865761	0.459067511622233	0.762611513261777	0.352406555318405	0.00493150684931505
128189	1	13.5077519379845	13	0.450875444843511	0.351327390025169	0.450875444843511	0.756281616499815	0.352406555318405	0.00493150684931505
128190	1	12.6954732510288	12.7280944105769	0.453158223629148	0.360591044382416	0.459770343859863	0.754814227648392	0.352406555318405	0.00493150684931505
128191	1	13.2518796992481	9.7707333322821	0.397586842148957	0.37838149850449	0.471134159600235	0.767114114752628	0.352406555318405	0.00493150684931505
128192	1	13.0579150579151	10.2832956216536	0.407814261810725	0.374495907839117	0.467763749910409	0.774078114007221	0.352406555318405	0.00493150684931505
128193	1	12.7665369649805	12.7538243651197	0.45115908786609	0.361125711984177	0.456342640668903	0.758919061375784	0.352406555318405	0.00493150684931505
128194	1	13.0750988142292	11.6065793248787	0.433947520153829	0.367405977998189	0.462839415934862	0.760736863108637	0.352406555318405	0.00493150684931505
128195	1	12.8932806324111	12.9088567859547	0.454060653204331	0.359468160272576	0.4557522747743	0.750367058089149	0.352406555318405	0.00493150684931505
128196	1	12.8022388059702	9.4527958286443	0.394170306547069	0.382746900187163	0.473663659908291	0.773563241137897	0.352406555318405	0.00493150684931505
128197	1	13.4816176470588	9.67687078813973	0.397879324184836	0.380551356944602	0.471548829405314	0.778469112385622	0.352406555318405	0.00493150684931505
128198	1	13.4044943820225	10.153697370545	0.403650560953434	0.374054480984153	0.462736760044518	0.767374974673283	0.352406555318405	0.00493150684931505
128199	1	13.1587301587302	12.633907277514	0.450651947324431	0.360739711311833	0.457927840479597	0.754586585170186	0.352406555318405	0.00493150684931505
128200	1	13.280442804428	10.3313789331031	0.406770403739539	0.373645434332656	0.4659578720798	0.775013965035647	0.352406555318405	0.00493150684931505
128201	1	12.844	12.7461059247841	0.454651266051661	0.362117403972376	0.459779860969655	0.754221307129874	0.352406555318405	0.00493150684931505
128202	1	13.3794326241135	9.24517941979168	0.388769581119116	0.382527846018106	0.472417770182183	0.770047669300458	0.352406555318405	0.00493150684931505
128203	1	13.04296875	11.0455015516367	0.421593993788097	0.368976823276547	0.464592642903509	0.762636324875468	0.352406555318405	0.00493150684931505
128204	1	13.42578125	12.8435024020686	0.454348195871218	0.357883043717312	0.45762925566441	0.762048368058864	0.352406555318405	0.00493150684931505
128205	1	13.0408921933086	9.9863686191325	0.404440757952389	0.378803879564385	0.467275411468908	0.773460338199485	0.352406555318405	0.00493150684931505
128206	1	12.8705882352941	11.8538291050337	0.439308122603113	0.369208441482162	0.46253190787656	0.76647329882003	0.352406555318405	0.00493150684931505
128207	1	13.1532567049808	10.3959189773357	0.407413283374665	0.372556792556896	0.466379132270199	0.759552436519021	0.352406555318405	0.00493150684931505
128208	1	13.3231939163498	9.35938049038671	0.393673980151202	0.384718057138402	0.473513821103856	0.775833788281752	0.352406555318405	0.00493150684931505
128209	1	12.8715953307393	10.8227940926909	0.421410997883555	0.376114316100146	0.471053325310974	0.76788315935117	0.352406555318405	0.00493150684931505
128210	1	12.9102040816327	11.2439313004261	0.428246607459378	0.370593428945669	0.467318847556343	0.758578705209807	0.352406555318405	0.00493150684931505
128211	1	13.4384057971014	9.64535320185662	0.395229449540159	0.379255822783447	0.468051993915231	0.760364388762237	0.352406555318405	0.00493150684931505
128212	1	13.2197802197802	9.31176686292955	0.390393650689836	0.382336923251182	0.471403937005285	0.760907882526151	0.352406555318405	0.00493150684931505
128213	1	12.8654545454545	10.1579820456838	0.403480466820248	0.375784020671664	0.466804061728112	0.769108713521557	0.352406555318405	0.00493150684931505
128214	1	13.0989010989011	9.28455354975761	0.389128534935413	0.381873838755026	0.47001162202051	0.770103366128991	0.352406555318405	0.00493150684931505
128215	1	13.2747252747253	9.8705021295486	0.400453329052627	0.37899431387532	0.463111649042413	0.760106134634772	0.352406555318405	0.00493150684931505
128216	1	12.88671875	12.7629805620994	0.45653844486929	0.36121203137906	0.461586607585553	0.768540957128157	0.352406555318405	0.00493150684931505
128217	1	12.9813432835821	10.9689988247217	0.417618615515204	0.371246557109011	0.460562147880316	0.776652942670817	0.352406555318405	0.00493150684931505
128218	1	13.4389312977099	13	0.45088529439889	0.354435741998879	0.45088529439889	0.752170447516843	0.352406555318405	0.00493150684931505
128219	1	13.2068965517241	12.2393153774818	0.439624599857047	0.362717642187619	0.457290786890119	0.759061183047238	0.352406555318405	0.00493150684931505
128220	1	13.158273381295	9.37408037088498	0.390913565525698	0.380901498816496	0.471079336944546	0.773311330181458	0.352406555318405	0.00493150684931505
128221	1	13.2954545454545	10.8628104315016	0.417134354074292	0.371509954703313	0.464176782636089	0.766361980998735	0.352406555318405	0.00493150684931505
128222	1	13.1628787878788	9.19974710588085	0.391854684796204	0.386909558934566	0.478789489909501	0.783414594302341	0.352406555318405	0.00493150684931505
128223	1	13.0165289256198	12.3343936494269	0.44879473303987	0.363255959143067	0.465124526366374	0.756335745931949	0.352406555318405	0.00493150684931505
128224	1	13.5	9.44632489135505	0.393645369526322	0.383146513140354	0.474270857152879	0.770782151689607	0.352406555318405	0.00493150684931505
128225	1	13.0350194552529	12.5822742826756	0.448425598386971	0.361304303239477	0.456689954453251	0.754320956412261	0.352406555318405	0.00493150684931505
128226	1	13.3443223443223	9.66658049860354	0.396188633565785	0.379067579359612	0.468115936386798	0.774141534621041	0.352406555318405	0.00493150684931505
128227	1	13.1015037593985	10.3253978952907	0.404026440572434	0.37288877676328	0.462965294406759	0.754885217880329	0.352406555318405	0.00493150684931505
128228	1	13.1844262295082	12.7768970839825	0.448913565493675	0.361520331259118	0.453955282057925	0.751474713343688	0.352406555318405	0.00493150684931505
128229	1	12.7794117647059	10.0262601631313	0.403410873190229	0.37775946637684	0.462749862585874	0.769318520987137	0.352406555318405	0.00493150684931505
128230	1	12.7490039840637	12.9033969391575	0.449968005109496	0.358799105049213	0.451923734278142	0.749033273621897	0.352406555318405	0.00493150684931505
128231	1	13.4090909090909	10.9162633423793	0.417742307124492	0.369630098275861	0.461757074274953	0.767468972446322	0.352406555318405	0.00493150684931505
128232	1	13.2813688212928	11.1131799848002	0.42008174012255	0.369768284166377	0.463948622812782	0.770305654032526	0.352406555318405	0.00493150684931505
128233	1	13.3231939163498	9.78401436600207	0.397155396694821	0.376946869813033	0.47242637243112	0.771979332372003	0.352406555318405	0.00493150684931505
128234	1	13.1418181818182	9.40195242048568	0.392584764114024	0.382126732780414	0.481144172593746	0.787520537132478	0.352406555318405	0.00493150684931505
128235	1	12.9672727272727	9.6705928641966	0.396344008824229	0.378871118386302	0.46581438015269	0.775134354641402	0.352406555318405	0.00493150684931505
128236	1	13.187969924812	12.2206392994799	0.441909832915248	0.364322097480076	0.458033113139502	0.762027662513055	0.352406555318405	0.00493150684931505
128237	1	13.2213740458015	10.8676027636003	0.415864215249177	0.369233467546859	0.462923323780879	0.755680418300793	0.352406555318405	0.00493150684931505
128238	1	13.0810810810811	12.2313398552831	0.441903419377216	0.362437650156105	0.458872206069666	0.748776148170932	0.352406555318405	0.00493150684931505
128239	1	13.272030651341	9.80899930497847	0.399286379017953	0.378009998267097	0.469661640607382	0.765099798515378	0.352406555318405	0.00493150684931505
128240	1	12.94921875	11.851767427029	0.439762348168262	0.368428319648047	0.462903767988119	0.759967587320214	0.352406555318405	0.00493150684931505
128241	1	13.3618677042802	11.6557103068576	0.429169787757161	0.366424633870862	0.460245187413336	0.75860790552724	0.352406555318405	0.00493150684931505
128242	1	13.1627906976744	10.9758689136597	0.419943996597283	0.370633660046126	0.4686756700285	0.757947403920731	0.352406555318405	0.00493150684931505
128243	1	13.1139705882353	10.9219878697451	0.416452999702502	0.371561608739116	0.457157378284387	0.757116811899788	0.352406555318405	0.00493150684931505
128244	1	12.9849056603774	9.87354683483333	0.400655647427286	0.378988054854484	0.468192836019906	0.767896590356299	0.352406555318405	0.00493150684931505
128245	1	13.0566037735849	11.6407082006498	0.431236553098834	0.366773364201051	0.461509684606036	0.764054776234705	0.352406555318405	0.00493150684931505
128246	1	12.3790322580645	12.8274098514638	0.459220014236752	0.361064810001282	0.462788880186043	0.756133642612998	0.352406555318405	0.00493150684931505
128247	1	12.9616858237548	12.3436771747755	0.445080749442435	0.364969276701581	0.457644829021845	0.753237758902389	0.352406555318405	0.00493150684931505
128248	1	13.2743682310469	10.9725361636967	0.417243366796449	0.371032152733125	0.460909720812589	0.774939406153244	0.352406555318405	0.00493150684931505
128249	1	13.1832061068702	10.3203425080052	0.409730508930774	0.374857552477486	0.470324209091256	0.771877961263403	0.352406555318405	0.00493150684931505
128250	1	12.9624060150376	12.6147920205984	0.446570620540709	0.360223925520989	0.454192766857632	0.754595007312202	0.352406555318405	0.00493150684931505
128251	1	13.44921875	12.5053178498122	0.455795235451515	0.365752098777305	0.46611051499902	0.766178388105492	0.352406555318405	0.00493150684931505
128252	1	13.08203125	12.700720195199	0.450236064700456	0.361509860018514	0.457256094242906	0.754833714779544	0.352406555318405	0.00493150684931505
128253	1	12.6194331983806	12.4870327865893	0.453945057822248	0.366064649149846	0.465239352888018	0.769545617680039	0.352406555318405	0.00493150684931505
128254	1	13.1282051282051	11.2291557799209	0.425128946250911	0.371532223119602	0.461186448457153	0.766487097719242	0.352406555318405	0.00493150684931505
128255	1	13.0671936758893	12.9640581026937	0.458065242094856	0.356303905867282	0.458817110271224	0.749446309522418	0.352406555318405	0.00493150684931505
128256	1	13.1969696969697	11.6751783671267	0.43327177873299	0.367411540607988	0.459443962609077	0.766118811319021	0.352406555318405	0.00493150684931505
128257	1	13.3590733590734	11.6877283423645	0.433626144108195	0.368246553003184	0.464367259507034	0.757991422693737	0.352406555318405	0.00493150684931505
128258	1	13.0787401574803	10.957061170026	0.420047792550719	0.369735443620377	0.46266315638894	0.752324452757818	0.352406555318405	0.00493150684931505
128259	1	13.1412213740458	10.9245588915918	0.420985808975435	0.372286385850848	0.467267893004142	0.77321294682846	0.352406555318405	0.00493150684931505
128260	1	13.3246268656716	11.0443461671612	0.420704867183306	0.370213030132047	0.463394460226058	0.761032637235917	0.352406555318405	0.00493150684931505
128261	1	12.727626459144	10.217844116107	0.404945270126462	0.374415927219027	0.470319097434092	0.761364484932438	0.352406555318405	0.00493150684931505
128262	1	13.3129770992366	11.6934033625214	0.434311091568254	0.36563662990101	0.461319136815942	0.76956753563277	0.352406555318405	0.00493150684931505
128263	1	13.1642335766423	9.86084216914246	0.401705955915515	0.380644032656598	0.465580732186814	0.76985206376511	0.352406555318405	0.00493150684931505
128264	1	12.9467680608365	11.2300238178572	0.426811886032706	0.372213170264899	0.463144605326562	0.767354016231396	0.352406555318405	0.00493150684931505
128265	1	12.8030888030888	12.3307946454343	0.448328130535118	0.365341884445986	0.462521051007516	0.769688919421782	0.352406555318405	0.00493150684931505
128266	1	13.0898876404494	10.4096103397495	0.409984357443035	0.374055523212815	0.463186433552588	0.76727155323116	0.352406555318405	0.00493150684931505
128267	1	10.7672955974843	12.6329718125356	0.46351657726918	0.370295554051258	0.470946232875556	0.769604643660532	0	0
128268	1	10.3899371069182	12.7012854844945	0.465565107837333	0.370495738617612	0.471702393987892	0.770713580852016	0	0
128269	1	10.2704402515723	12.738165145795	0.467049604663961	0.370837931656403	0.472437604323959	0.772139585589833	0	0
128270	1	11.1823899371069	12.6754083918894	0.465029986675643	0.370356830822232	0.471652137976682	0.771053128689194	0	0
128271	1	11.0612244897959	11.7414009053299	0.444280945001704	0.378230291458734	0.473608520108596	0.77948830160839	0.510348175025214	0
128272	1	10.6764705882353	10.0436618331111	0.418995257113592	0.392043842887318	0.490341146116235	0.787668905898399	0.510348175025214	0
128273	1	10.3636363636364	11.0530325916455	0.430838921737994	0.380019242160733	0.473018306363183	0.772543551558555	0.510348175025214	0
128274	1	10.8423913043478	10.1477049138393	0.421907373907405	0.391522723858516	0.493229624914208	0.782972780066036	0.510348175025214	0
128275	1	10.5378151260504	11.3518545712825	0.443296592015708	0.383255143111117	0.476835440728597	0.780675070375038	0.510348175025214	0
128276	1	10.4080459770115	12.3831624527633	0.453685495437475	0.371843332282012	0.466396656015777	0.782041946362231	0.510348175025214	0
128277	1	10.9989919354839	9.84167398610097	0.410822712380696	0.38939199921808	0.481536042066477	0.790360568010784	0.510348175025214	0
128278	1	10.5251798561151	12.9689337627002	0.470305169262278	0.36847778972478	0.470896783273857	0.777976567334041	0.510348175025214	0
128279	1	10.7397260273973	12.8297244115547	0.465360721408702	0.368543284148023	0.468529274965433	0.782297676672743	0.510348175025214	0
128280	1	9.99404761904762	12.7725748877341	0.465328517691196	0.37271180845849	0.469584273461236	0.770129354147647	0.510348175025214	0
128281	1	11.2481203007519	13	0.470100632766564	0.358703432262325	0.470100632766564	0.779149915326265	0.510348175025214	0
128282	1	10.6756756756757	13	0.460885908076946	0.354373593163398	0.460885908076946	0.764772883086014	0.510348175025214	0
128283	1	10.6951219512195	13	0.466886510416665	0.358463463131686	0.466886510416665	0.769094751394688	0.510348175025214	0
128284	1	10.739336492891	13.0331726199428	0.457841408255064	0.359708400386143	0.456947107132278	0.768611925152155	0.510348175025214	0
128285	1	10.8455882352941	12.7304788522061	0.470202867688255	0.370894616945321	0.476538159584075	0.782657976096695	0.510348175025214	0
128286	1	10.5038759689922	11.5911213125341	0.445815361908689	0.380551949251723	0.473894037816795	0.773062581108866	0.510348175025214	0
128287	1	10.5845070422535	10.4459193389651	0.417958279583482	0.382982061828068	0.46947230569518	0.770951153700478	0.510348175025214	0
128288	1	10.8955223880597	10.6939164305148	0.431081186530559	0.387520442070892	0.485603211672773	0.785385012611367	0.510348175025214	0
128289	1	10.4525139664804	12.0138271978116	0.451036679579896	0.37540894017338	0.47309020702962	0.778806088602574	0.510348175025214	0
128290	1	10.6934673366834	13	0.462468038378071	0.361934409561129	0.462468038378071	0.758461933837376	0.510348175025214	0
128291	1	10.7948717948718	12.1601088847486	0.465951028737491	0.377657213403503	0.484981932869074	0.788667203511199	0.510348175025214	0
128292	1	10.6455696202532	11.659820166601	0.443673804144249	0.377038893248135	0.475978440670909	0.781074228039878	0.510348175025214	0
128293	1	10.7016985138004	10.1593974488319	0.424002824295769	0.39122408076671	0.489178909584315	0.793655229574466	0.510348175025214	0
128294	1	11.4254143646409	12.0392450923945	0.441597326631751	0.371025316448621	0.462908417912606	0.755019300632	0.510348175025214	0
128295	1	11.1021897810219	10.790333779506	0.424384134392674	0.378538879528364	0.471215242658758	0.793692741673135	0.510348175025214	0
128296	1	10.8439716312057	12.3939801006473	0.460311447778021	0.37338240015726	0.473392393518601	0.787587762583811	0.510348175025214	0
128297	1	10.7013888888889	12.9217666148919	0.466903506058718	0.367069744571165	0.468456621433203	0.763050586456077	0.510348175025214	0
128298	1	10.8117647058824	10.9785695725949	0.426349383792852	0.381325297324365	0.470895472198024	0.78642715044082	0.510348175025214	0
128299	1	10.7445652173913	12.5819711087999	0.454285406026775	0.368663686119251	0.464013784116479	0.766980537341336	0.510348175025214	0
128300	1	10.8904109589041	10.132202121722	0.421144799910736	0.391659467770818	0.48431800076918	0.794419162735014	0.510348175025214	0
128301	1	10.8819875776398	12.2523472435662	0.454574491533107	0.371315762976449	0.469935080437241	0.770452835650066	0.510348175025214	0
128302	1	10.3908045977012	10.7690828558702	0.429290103637847	0.38645380526368	0.479902135018526	0.762917875096144	0.510348175025214	0
128303	1	10.9366197183099	11.8402752552578	0.455099536474841	0.378385837542971	0.480411061317845	0.78368168897114	0.510348175025214	0
128304	1	10.9125683060109	12.9435388393856	0.457843770956542	0.361508740782051	0.458828876232956	0.76661712941231	0.510348175025214	0
128305	1	10.7058823529412	12.9398790210581	0.465357498996794	0.363246027262049	0.466603651290381	0.775070289602296	0.510348175025214	0
128306	1	10.5857142857143	10.9062781697404	0.43543789948684	0.384051477865949	0.482915218887145	0.781619477596308	0.510348175025214	0
128307	1	10.3576158940397	12.3638043398503	0.463376145368626	0.374134980964772	0.476987677427854	0.783633525180006	0.510348175025214	0
128308	1	10.4866666666667	9.96152325762229	0.416879884557283	0.392261572381	0.48559261705506	0.782171730619622	0.510348175025214	0
128309	1	10.8869047619048	11.8671142503071	0.445465592900683	0.376039392375113	0.469154078813764	0.767998910282677	0.510348175025214	0
128310	1	10.906976744186	10.9128598745652	0.424466940790633	0.381524802064076	0.470041595991986	0.766439948810093	0.510348175025214	0
128311	1	10.9337748344371	12.6462361844678	0.467185997678183	0.370597521883626	0.474720929419088	0.778912535131614	0.510348175025214	0
128312	1	10.5986394557823	10.0033123298933	0.420670254580024	0.393000712043579	0.490168189581861	0.796493005703581	0.510348175025214	0
128313	1	10.9770992366412	11.9015630556964	0.451660000448676	0.379022371960105	0.477246372345213	0.789082672348822	0.510348175025214	0
128314	1	10.7875	12.0836371338492	0.461294542368829	0.377399127726901	0.482510682483317	0.783132814938708	0.510348175025214	0
128315	1	10.6140350877193	12.9113748754863	0.475350421276562	0.368385402313632	0.477213286000947	0.79313617331249	0.510348175025214	0
128316	1	10.679012345679	11.1314173805742	0.433701758094805	0.381818633832535	0.47477013833288	0.766695791956329	0.510348175025214	0
128317	1	10.4965986394558	11.8279798600726	0.449875290463119	0.377200738548257	0.473897743324789	0.803374708760607	0.510348175025214	0
128318	1	10.9296875	12.1615893324239	0.44781931896203	0.374594547217585	0.463390569573115	0.78045784275761	0.510348175025214	0
128319	1	10.8070175438596	10.9793420495247	0.427186398289752	0.380987226009338	0.465178405152698	0.768780623346049	0.510348175025214	0
128320	1	11.0508474576271	12.0156550079158	0.45805696836573	0.376099176711409	0.482574940546958	0.781596974811874	0.510348175025214	0
128321	1	11.1095890410959	11.9638803312208	0.451056986293695	0.377805344355812	0.473565478063118	0.787631005873071	0.510348175025214	0
128322	1	11	11.2541534818749	0.443908826953315	0.381653135121662	0.484544974073778	0.802290932770869	0.510348175025214	0
128323	1	10.7903225806452	13	0.472036940114058	0.358795479784865	0.472036940114058	0.778495810301731	0.510348175025214	0
128324	1	10.6125	12.4675554156531	0.464614425882084	0.372374794044877	0.476107017702112	0.774568569170643	0.510348175025214	0
128325	1	10.6060606060606	11.2254143923137	0.432794378046553	0.379033126200586	0.468033602518211	0.774234116863936	0.510348175025214	0
128326	1	10.9148936170213	9.41864886719527	0.40463454957583	0.394436012464604	0.480549144490648	0.784424981228768	0.510348175025214	0
128327	1	10.9102564102564	11.1807467880954	0.438111869490797	0.382451597145132	0.476337992307495	0.776783011971058	0.510348175025214	0
128328	1	10.4969325153374	12.9212851165785	0.459583143850247	0.367792536290454	0.461357400282175	0.774372663521181	0.510348175025214	0
128329	1	10.3173652694611	12.9751136264718	0.470444827431101	0.364961526156258	0.470980152247188	0.772116114942308	0.510348175025214	0
128330	1	11.2258064516129	9.60635947609006	0.4139004484929	0.398200607034833	0.485486615109442	0.792255956673493	0.510348175025214	0
128331	1	10.5752688172043	10.6550551302625	0.428606306392569	0.386430922213981	0.486367147813292	0.775957513817891	0.510348175025214	0
128332	1	10.9575757575758	12.4966896316859	0.464393394305315	0.372923653032628	0.475999592620279	0.7886808524637	0.510348175025214	0
128333	1	11.0992907801418	13	0.463643648842538	0.355912569719125	0.463643648842538	0.778333012365516	0.510348175025214	0
128334	1	11.2344497607655	12.3150913527532	0.461478839901762	0.374491651403398	0.478414319058354	0.779906369137064	0.510348175025214	0
128335	1	10.6363636363636	13.0188013391887	0.454923994844128	0.355789714609122	0.454294826450444	0.761835477723637	0.510348175025214	0
128336	1	10.6595744680851	10.7250329027351	0.426101631057471	0.384180928124884	0.47323685049035	0.774030986100454	0.510348175025214	0
128337	1	10.2916666666667	12.6465502588473	0.461353290056331	0.368607465896527	0.468459585630982	0.758800639240846	0.510348175025214	0
128338	1	10.7272727272727	12.9716717269871	0.455443250052198	0.360872565729146	0.455930208379725	0.763409348612411	0.510348175025214	0
128339	1	10.9384615384615	10.11753110525	0.422588130061207	0.393621963676223	0.490417236815246	0.780092383679348	0.510348175025214	0
128340	1	11.04	12.5492814688745	0.460765403071618	0.370177401782474	0.471726996987565	0.779263341350605	0.510348175025214	0
128341	1	10.6148148148148	12.8614780401346	0.468096280603089	0.370237702562531	0.471054563541554	0.777522884531484	0.510348175025214	0
128342	1	10.8125	12.9144332445797	0.464944210922944	0.36403672032971	0.466700131311169	0.770894107104003	0.510348175025214	0
128343	1	10.359477124183	11.9474271954309	0.448475661925802	0.377683778597676	0.472941199893243	0.772166886621718	0.510348175025214	0
128344	1	10.6302083333333	12.9371986799588	0.455474096587491	0.362500564531541	0.456389144182246	0.755217728799905	0.510348175025214	0
128345	1	10.6902173913043	13	0.462226797530872	0.357315032486928	0.462226797530872	0.767016784214969	0.510348175025214	0
128346	1	11.2012987012987	13	0.467985251454585	0.362767823120789	0.467985251454585	0.760645139677877	0.510348175025214	0
128347	1	10.4177215189873	12.8945353537041	0.454527158724417	0.367534336462285	0.456675500222518	0.793129108104312	0.510348175025214	0
128348	1	10.655737704918	10.9430489200791	0.439899166771732	0.384958545729402	0.49400064250108	0.806713001358297	0.510348175025214	0
128349	1	9.95522388059701	12.7186700690617	0.470925536883757	0.372767269456636	0.477556191163849	0.783800009551386	0.510348175025214	0
128350	1	10.8791878172589	9.96060396631867	0.412268042128774	0.388174388815208	0.483695759460191	0.797647801653708	0.510348175025214	0
128351	1	10.6900584795322	12.2218176035222	0.45943056812455	0.373229050450341	0.47622419539343	0.78183337376286	0.510348175025214	0
128352	1	10.8473282442748	10.5544607287705	0.426788271202578	0.385567237645151	0.480717932074456	0.789098114177988	0.510348175025214	0
128353	1	11	10.278350721458	0.427268559947026	0.389812557658395	0.496304335642116	0.802857742738646	0.510348175025214	0
128354	1	10.7744360902256	10.7867585925503	0.430524313545696	0.384647837257073	0.4815706945689	0.782716442292366	0.510348175025214	0
128355	1	10.9675675675676	12.655605063166	0.461449747134452	0.369384313301405	0.469465464596512	0.781399773950343	0.510348175025214	0
128356	1	10.8888888888889	11.7991875029851	0.452897505951772	0.377145609000184	0.479204360408449	0.790772196167873	0.510348175025214	0
128357	1	11.1333333333333	12.9735480053883	0.46922336871493	0.364490502221882	0.469733104048224	0.766767776838246	0.510348175025214	0
128358	1	11.312101910828	12.7625537299152	0.459679074324338	0.369043282320791	0.464033558019929	0.77534665591641	0.510348175025214	0
128359	1	10.1347517730496	12.7018765083712	0.460620650702439	0.371124662872153	0.466282645953262	0.775784166877326	0.510348175025214	0
128360	1	10.4097222222222	10.0611796483865	0.420275333426657	0.392394194140854	0.48764519039394	0.790867373595867	0.510348175025214	0
128361	1	10.7365269461078	12.9340459244287	0.468628736531841	0.368286393382341	0.469971722979216	0.778996984252545	0.510348175025214	0
128362	1	10.8571428571429	13	0.463794150941768	0.354934560924869	0.463794150941768	0.760164478024384	0.510348175025214	0
128363	1	10.76	10.0499162894607	0.419185765436476	0.390397237718439	0.484074150534081	0.7881737190189	0.510348175025214	0
128364	1	10.6413793103448	10.7521860105655	0.430466280149897	0.386908779037051	0.477324485760405	0.783991998866628	0.510348175025214	0
128365	1	10.9877300613497	12.0849754293621	0.457410167534523	0.377845243474321	0.479179560236924	0.774262858529927	0.510348175025214	0
128366	1	10.2312138728324	12.7204618233863	0.462621346852842	0.371383904535158	0.469245889963498	0.776940798181427	0.510348175025214	0
128367	1	10.6293706293706	12.3120480558061	0.460210154173016	0.37198223158737	0.476234094410561	0.784937787002797	0.510348175025214	0
128368	1	10.6984126984127	12.7313650196429	0.471639990610781	0.370781063817903	0.477523117598303	0.774247919251234	0.510348175025214	0
128369	1	10.5949367088608	12.3940190884472	0.463104298206533	0.37409491641771	0.475881695405734	0.784152126937288	0.510348175025214	0
128370	1	10.7462686567164	12.3929068918808	0.462555132196013	0.374338657326884	0.475943242846586	0.786750092616847	0.510348175025214	0
128371	1	10.56	11.4383427422625	0.441789857861052	0.381221824073271	0.47245762116932	0.77474606744222	0.510348175025214	0
128372	1	10.8181818181818	11.35147091885	0.446655697913555	0.379880704857098	0.484797090258786	0.792054041532717	0.510348175025214	0
128373	1	10.3764705882353	11.3638537926256	0.448077241690624	0.382063346310788	0.48504161317226	0.798307122068564	0.510348175025214	0
128374	1	11.0521739130435	10.7544767545409	0.428668139054963	0.385146353415102	0.478860519196894	0.785189679116395	0.510348175025214	0
128375	1	10.6328125	10.0711182421832	0.420106546383243	0.392674811293566	0.484678406032384	0.792581265867254	0.510348175025214	0
128376	1	10.461038961039	12.4754530577134	0.469143982166472	0.374874130057531	0.48139119311278	0.78314463663737	0.510348175025214	0
128377	1	10.7133757961783	11.453047321444	0.445914955520868	0.383213042843641	0.480771348701272	0.778102300702195	0.510348175025214	0
128378	1	10.7068965517241	12.880159336589	0.475312703282702	0.367554126243515	0.477942026973632	0.788243900672874	0.510348175025214	0
128379	1	10.9171270718232	12.8015115875323	0.467598309339072	0.370194090083066	0.472524115032273	0.784549429238046	0.510348175025214	0
128380	1	10.7953216374269	12.748840593197	0.466392219159789	0.370060666171313	0.471469449568628	0.774516767448333	0.510348175025214	0
128381	1	10.9951219512195	12.123147471905	0.450321450165584	0.373524978067321	0.471324750403379	0.779505568332677	0.510348175025214	0
128382	1	10.8831168831169	12.4279699561271	0.464976367551121	0.371594417159781	0.477772071786424	0.773475463815023	0.510348175025214	0
128383	1	10.4518072289157	13	0.460694917948739	0.363127680090511	0.460694917948739	0.772234692551389	0.510348175025214	0
128384	1	10.6909090909091	12.6694157170512	0.465046855070908	0.369505632681787	0.471966263451807	0.779872416547594	0.510348175025214	0
128385	1	11.0472972972973	12.936678952165	0.470044414315761	0.366424534599093	0.471319492387854	0.777041621848749	0.510348175025214	0
128386	1	10.9370629370629	10.6792935272333	0.429787116537904	0.386886967432403	0.485380442277454	0.779699793278238	0.510348175025214	0
128387	1	9.90070921985816	12.9335110676859	0.470000157400094	0.366741112086608	0.47155034681753	0.780168587895552	0.510348175025214	0
128388	1	11.2666666666667	12.754402594086	0.46361624154209	0.369658714855279	0.469607379801209	0.763058925952304	0.510348175025214	0
128389	1	11.0555555555556	12.7723071103696	0.464859035369611	0.368917488169062	0.469585833680446	0.767551862666433	0.510348175025214	0
128390	1	11.1438848920863	11.0023380017135	0.433761164528912	0.381516833887808	0.47538106711391	0.782224326746326	0.510348175025214	0
128391	1	10.3277777777778	12.251362591544	0.450750257853628	0.372175538158729	0.468124141096809	0.777266340480323	0.510348175025214	0
128392	1	11.055900621118	11.4082257826475	0.439962417111676	0.379504868009785	0.478183478244956	0.772641334201387	0.510348175025214	0
128393	1	10.4733333333333	12.9532746621442	0.466539111138136	0.364783712252212	0.467416859998165	0.770934849280388	0.510348175025214	0
128394	1	11.1290322580645	12.9600706945657	0.469320294193193	0.367463419987005	0.470108434617019	0.771873813469638	0.510348175025214	0
128395	1	10.5652173913043	12.9425007878868	0.465327821600097	0.364758273223526	0.466385702667779	0.776964947277742	0.510348175025214	0
128396	1	10.5898876404494	12.0683645351811	0.454487578057873	0.379397700626467	0.472942629445714	0.788575664150368	0.510348175025214	0
128397	1	10.421568627451	12.060815600211	0.452236988561283	0.377554206543062	0.474469827098677	0.771723451996568	0.510348175025214	0
128398	1	10.906976744186	12.8734121621417	0.469920976237587	0.368416691909075	0.472714607852148	0.785297684081438	0.510348175025214	0
128399	1	11.0601092896175	11.2417099270049	0.435801748053941	0.382347518622728	0.476665377815792	0.777320879212942	0.510348175025214	0
128400	1	10.5049019607843	10.267305661918	0.414987326265258	0.385147761806434	0.476387732079739	0.780493577266133	0.510348175025214	0
128401	1	10.7142857142857	12.9770422477412	0.462365937258164	0.360396094256841	0.462793934810388	0.75556484363361	0.510348175025214	0
128402	1	10.4460431654676	12.9829092903951	0.470133934732734	0.363236989946137	0.470337771565843	0.785913894622455	0.510348175025214	0
128403	1	11.1506024096386	11.8687050058578	0.449315758427632	0.375353737861797	0.473403362383235	0.774410403199204	0.510348175025214	0
128404	1	11.300518134715	10.9978127520031	0.43572635440397	0.381981671980483	0.482958481890065	0.783039371773044	0.510348175025214	0
128405	1	10.8986486486486	12.4012404074332	0.457062494410621	0.373508646603993	0.468867526860441	0.776150920763591	0.510348175025214	0
128406	1	10.7113402061856	12.682737232103	0.459790562188777	0.371310534557622	0.466840708117854	0.768024349002142	0.510348175025214	0
128407	1	10.4122807017544	10.4881397511868	0.423688372363953	0.387938775016138	0.473913341910318	0.772946224399719	0.510348175025214	0
128408	1	10.7049180327869	12.317125197058	0.464035656481914	0.373699659856916	0.47947955138372	0.784101465804683	0.510348175025214	0
128409	1	10.804347826087	11.5502007698479	0.449440169569009	0.38135812282345	0.481571254892174	0.790378232487291	0.510348175025214	0
128410	1	10.7142857142857	10.4834446899706	0.425106525940174	0.387808048107775	0.478662539993349	0.769581506818801	0.510348175025214	0
128411	1	10.6258503401361	12.9761816869833	0.465843432875826	0.360149547059206	0.466396130652354	0.763335988595905	0.510348175025214	0
128412	1	10.8860759493671	12.869529704477	0.470023815905583	0.370624989864678	0.472362566797951	0.771465712191024	0	0
128413	1	10.8354430379747	12.7932654570349	0.467785933550214	0.370305517672441	0.472045162280658	0.771302758194047	0	0
128414	1	10.8535031847134	12.547931827909	0.460802981107164	0.369941918805602	0.470048005185521	0.768309206256881	0	0
128415	1	10.748743718593	12.3394038909206	0.459202884388148	0.371713548304036	0.4732348167265	0.78057143669268	0.510348175025214	0.000379346680716516
128416	1	10.9272727272727	11.8977408031752	0.451482899590595	0.378661844236036	0.475243512494104	0.787320796870653	0.510348175025214	0.000379346680716516
128417	1	11.0095693779904	9.89226035023733	0.411686335679293	0.389336590073575	0.483669442942167	0.775156438555861	0.510348175025214	0.000379346680716516
128418	1	10.926724137931	11.6602901188683	0.438443217066951	0.376275843773154	0.468864995677308	0.761513963346321	0.510348175025214	0.000379346680716516
128419	1	10.6255144032922	11.2230713919579	0.438378110330399	0.382445404357865	0.480786101145158	0.787979767879071	0.510348175025214	0.000379346680716516
128420	1	10.8780487804878	13	0.465867274766838	0.359286491954632	0.465867274766838	0.774144578780998	0.510348175025214	0.000379346680716516
128421	1	10.685	10.6821360439615	0.436489543475464	0.388401919733098	0.490630881736745	0.780221625928793	0.510348175025214	0.000379346680716516
128422	1	11.2	12.8962967259189	0.461561733697021	0.366668348144745	0.464016575083955	0.769636904913032	0.510348175025214	0.000379346680716516
128423	1	10.8766519823789	11.7087647417619	0.448620120981967	0.375930117828933	0.476675054534682	0.789628445325629	0.510348175025214	0.000379346680716516
128424	1	10.7089947089947	11.3778242078238	0.448684515188366	0.379739183579032	0.487321999097547	0.791694711143619	0.510348175025214	0.000379346680716516
128425	1	10.728813559322	12.2901555903194	0.457381298841645	0.372661104763755	0.474405457115554	0.78700772239656	0.510348175025214	0.000379346680716516
128426	1	10.9137931034483	10.3253271590991	0.419246410906244	0.386283585119835	0.47549601258961	0.774147052790786	0.510348175025214	0.000379346680716516
128427	1	10.7358490566038	12.2993280933194	0.458051151439791	0.373761188194176	0.472290622027463	0.78892299698968	0.510348175025214	0.000379346680716516
128428	1	11.0538116591928	9.92427256961881	0.414884680706474	0.391845507170633	0.486370933367585	0.771559212925734	0.510348175025214	0.000379346680716516
128429	1	11.0297872340426	12.6954583203721	0.460440516214631	0.368555063466671	0.467685011762359	0.770044573165363	0.510348175025214	0.000379346680716516
128430	1	10.7920792079208	9.26770497179994	0.41229988743131	0.404681628265363	0.498309742605152	0.792414369848236	0.510348175025214	0.000379346680716516
128431	1	11.0854271356784	11.8108888558301	0.450744001831768	0.377137938804775	0.47743203791369	0.773385604436383	0.510348175025214	0.000379346680716516
128432	1	10.9569377990431	12.8850010501123	0.462386943075968	0.36504673245128	0.464802760998203	0.772537921833144	0.510348175025214	0.000379346680716516
128433	1	10.4887640449438	11.4001279107298	0.447774143498447	0.379749467013399	0.484722323010814	0.792558389321827	0.510348175025214	0.000379346680716516
128434	1	10.9783783783784	9.84635684911898	0.412798884264718	0.392268116365282	0.4753898298366	0.77176289583416	0.510348175025214	0.000379346680716516
128435	1	11.1827956989247	11.8033442884831	0.444259229037236	0.374736810223163	0.470747920682152	0.764982119061909	0.510348175025214	0.000379346680716516
128436	1	10.8359788359788	10.8491523321123	0.423316835799534	0.378505520738276	0.466676686451916	0.780512945103982	0.510348175025214	0.000379346680716516
128437	1	11.158371040724	12.3990130722946	0.466056155560145	0.374360399026212	0.480461341482993	0.783119307334275	0.510348175025214	0.000379346680716516
128438	1	10.8017621145374	13	0.465798604653745	0.353273012540222	0.465798604653745	0.774803509253204	0.510348175025214	0.000379346680716516
128439	1	10.90625	12.7267468462049	0.470261013967349	0.37116802600671	0.476689929452496	0.776250888359783	0.510348175025214	0.000379346680716516
128440	1	10.6542056074766	12.3344675870938	0.456038982008938	0.373018770810174	0.471837388410852	0.76598330565289	0.510348175025214	0.000379346680716516
128441	1	10.7257383966245	11.8067384610646	0.452059368527528	0.377971623358834	0.482273629550444	0.792574137186013	0.510348175025214	0.000379346680716516
128442	1	10.7630331753555	12.0557358503852	0.45830387007272	0.378836847362817	0.478034081606659	0.776773164961002	0.510348175025214	0.000379346680716516
128443	1	10.5504587155963	12.3330370456448	0.459443482444666	0.374215353811693	0.475621739385393	0.77054979037302	0.510348175025214	0.000379346680716516
128444	1	10.6774193548387	12.9258739267495	0.468785761897633	0.365234068951444	0.470458919801597	0.773872837135673	0.510348175025214	0.000379346680716516
128445	1	10.1308016877637	12.8545378262343	0.47381116388802	0.370449366110785	0.47688421435052	0.778415409522433	0.510348175025214	0.000379346680716516
128446	1	10.4414414414414	13	0.458404489681762	0.35591029857157	0.458404489681762	0.765333750947892	0.510348175025214	0.000379346680716516
128447	1	10.9772727272727	11.9033100105776	0.450956951831032	0.375488460231644	0.47827519160153	0.785114282477958	0.510348175025214	0.000379346680716516
128448	1	11.047619047619	12.9424941647412	0.475550403376467	0.364654157341523	0.476930844324447	0.774722221961203	0.510348175025214	0.000379346680716516
128449	1	10.8874458874459	12.3668927914411	0.448774492415248	0.373014968389523	0.462028246816604	0.771389060522011	0.510348175025214	0.000379346680716516
128450	1	11.3231441048035	11.0473072488031	0.432561409326174	0.379099549051567	0.480478606358394	0.777340372584768	0.510348175025214	0.000379346680716516
128451	1	10.8815789473684	11.1245747800019	0.436163140021259	0.38035350970409	0.478357880188166	0.773474362838516	0.510348175025214	0.000379346680716516
128452	1	11.285140562249	13	0.467256793907691	0.358936191591587	0.467256793907691	0.767991459388584	0.510348175025214	0.000379346680716516
128453	1	10.7935779816514	12.9267242262011	0.48055931498129	0.367381801768296	0.482397469112025	0.776800841371424	0.510348175025214	0.000379346680716516
128454	1	10.7111111111111	12.8818400622289	0.462071768713741	0.362784200657144	0.464878748199375	0.767372764709431	0.510348175025214	0.000379346680716516
128455	1	10.801652892562	12.9014346156441	0.462792667700556	0.365318962205168	0.464942793545403	0.770414460022329	0.510348175025214	0.000379346680716516
128456	1	11.1787439613527	10.8967397263389	0.429834585350384	0.379336245891379	0.478781801338506	0.781619675461314	0.510348175025214	0.000379346680716516
128457	1	10.7522935779817	12.9442634088253	0.458207506458727	0.365447805327939	0.45947665780324	0.768391721327147	0.510348175025214	0.000379346680716516
128458	1	10.6478873239437	13.0096865308601	0.464867354887753	0.352369625390897	0.464589078291955	0.772243831000194	0.510348175025214	0.000379346680716516
128459	1	11.0299145299145	11.2472333713753	0.437483592559679	0.382254199199052	0.476746512156709	0.780481218321027	0.510348175025214	0.000379346680716516
128460	1	10.9956896551724	11.1850807506209	0.438301151975006	0.380020753936879	0.480678689934344	0.774056669042856	0.510348175025214	0.000379346680716516
128461	1	11.0276497695853	10.4529343884532	0.42301763670639	0.383660095632413	0.483755020605007	0.791391240588498	0.510348175025214	0.000379346680716516
128462	1	10.6244897959184	11.8678891612291	0.449376046637484	0.378133370659906	0.476082214976948	0.77304310273714	0.510348175025214	0.000379346680716516
128463	1	10.8119658119658	12.1796594392707	0.447096289720607	0.371759354624734	0.465986960502471	0.768190110809463	0.510348175025214	0.000379346680716516
128464	1	10.802371541502	13	0.476286536761427	0.364959193218342	0.476286536761427	0.780482606476018	0.510348175025214	0.000379346680716516
128465	1	10.9634703196347	12.9878417184298	0.463463438661765	0.357429294632633	0.46365121879572	0.776989913561489	0.510348175025214	0.000379346680716516
128466	1	10.984555984556	9.51820047404037	0.407389444900074	0.394650002262249	0.487184483317924	0.786930821497785	0.510348175025214	0.000379346680716516
128467	1	10.6454545454545	12.6874024790516	0.467774761488913	0.3696092491551	0.474413247849826	0.771929367540367	0.510348175025214	0.000379346680716516
128468	1	11.1584158415842	9.79373655737316	0.411422023869008	0.390544270241499	0.477769775824622	0.788196045329878	0.510348175025214	0.000379346680716516
128469	1	10.787037037037	10.6231024084455	0.429725132291047	0.387554167358414	0.485573685208541	0.78751423547206	0.510348175025214	0.000379346680716516
128470	1	10.965367965368	13.0130797992229	0.455100988708695	0.350483331533951	0.454786098115012	0.777402283443116	0.510348175025214	0.000379346680716516
128471	1	10.9086956521739	11.7700886787299	0.4491954441409	0.377428278022459	0.476615963069832	0.77414487391406	0.510348175025214	0.000379346680716516
128472	1	10.5291666666667	12.4407735511038	0.455885196489603	0.373011648179064	0.467534257535037	0.773001545306962	0.510348175025214	0.000379346680716516
128473	1	10.7445887445887	9.53648391424453	0.409479613817305	0.395412416398449	0.491806183400199	0.781975444959205	0.510348175025214	0.000379346680716516
128474	1	10.7744680851064	12.4064902944266	0.459150271056498	0.374485639122687	0.472013111061778	0.78682451180607	0.510348175025214	0.000379346680716516
128475	1	11.0622222222222	12.5434144388019	0.464845771628926	0.369056164680711	0.474851571160182	0.78070453497678	0.510348175025214	0.000379346680716516
128476	1	10.9441624365482	9.4435679842583	0.40625104394502	0.395604171199461	0.486000177983235	0.786566535849953	0.510348175025214	0.000379346680716516
128477	1	10.9521912350598	11.2283564444233	0.435493182238215	0.381547775772724	0.476337601788343	0.784621194940521	0.510348175025214	0.000379346680716516
128478	1	11.3173076923077	11.0599866409438	0.428631561974963	0.379135247819382	0.468749437838501	0.782863673133111	0.510348175025214	0.000379346680716516
128479	1	10.6587677725118	11.1316651496377	0.433072838080749	0.378902440857287	0.476116144398872	0.777018363420018	0.510348175025214	0.000379346680716516
128480	1	10.7149321266968	12.3775949481298	0.451243324989304	0.371988591583777	0.46492869295514	0.770925956887875	0.510348175025214	0.000379346680716516
128481	1	10.6186046511628	10.0583831232436	0.420603219160548	0.391941290964919	0.496279118549773	0.797774125134173	0.510348175025214	0.000379346680716516
128482	1	10.7338709677419	12.8866038294601	0.466264170891389	0.366433683084182	0.468674194166288	0.774470510733502	0.510348175025214	0.000379346680716516
128483	1	10.6163793103448	9.57011239688876	0.411519197291251	0.397221587703206	0.492913663548352	0.792520817562302	0.510348175025214	0.000379346680716516
128484	1	10.6367521367521	12.2692006055991	0.450824420991465	0.371664332471078	0.467569955406804	0.779776782298601	0.510348175025214	0.000379346680716516
128485	1	10.4929577464789	12.9291792443866	0.46799336704922	0.366683730293361	0.469463762888762	0.785144794256306	0.510348175025214	0.000379346680716516
128486	1	10.8680203045685	12.692700249162	0.465872199995164	0.36819536559578	0.472792966024319	0.777488376461042	0.510348175025214	0.000379346680716516
128487	1	10.8976377952756	12.7735669417558	0.46946736269305	0.370623224143685	0.474254601342104	0.771402137562684	0.510348175025214	0.000379346680716516
128488	1	10.4203539823009	13	0.467176446121151	0.361230936484242	0.467176446121151	0.771559485949555	0.510348175025214	0.000379346680716516
128489	1	10.8611111111111	13	0.456292749378944	0.362191227901952	0.456292749378944	0.769717411711389	0.510348175025214	0.000379346680716516
128490	1	10.9116465863454	9.21369604272381	0.410391125137047	0.405495638535376	0.491363219264658	0.788566927938969	0.510348175025214	0.000379346680716516
128491	1	10.5333333333333	12.3988989956164	0.468789896127786	0.374613531242305	0.48340419041929	0.786231285793202	0.510348175025214	0.000379346680716516
128492	1	10.9406392694064	12.6942338672717	0.465751029610319	0.369895782532204	0.473078556631476	0.786031332839926	0.510348175025214	0.000379346680716516
128493	1	10.55	11.4944924331485	0.448501657112954	0.381833097095881	0.484506530239957	0.791201105711377	0.510348175025214	0.000379346680716516
128494	1	11.1071428571429	10.9681595778678	0.428063847475938	0.379984389266007	0.472568965079137	0.770059731930658	0.510348175025214	0.000379346680716516
128495	1	11.0171673819742	11.7186342453406	0.439756740993988	0.374692254171489	0.465161857705442	0.775981461800968	0.510348175025214	0.000379346680716516
128496	1	11.2439024390244	11.2762374786889	0.445428605199596	0.38057839238123	0.492511529271748	0.801152547076045	0.510348175025214	0.000379346680716516
128497	1	10.8832487309645	11.7357186134318	0.444176810107141	0.374949616207697	0.470658380899843	0.779914064341358	0.510348175025214	0.000379346680716516
128498	1	10.7637362637363	10.0406278608627	0.420076043753239	0.392763783465085	0.490539919148642	0.791271841103638	0.510348175025214	0.000379346680716516
128499	1	11.0972222222222	11.1090293304257	0.435297629123188	0.383040037899887	0.474467519220023	0.778282351844891	0.510348175025214	0.000379346680716516
128500	1	11.3489361702128	13	0.467131315837823	0.36233979925638	0.467131315837823	0.767570876385707	0.510348175025214	0.000379346680716516
128501	1	11.1926605504587	10.3775256072995	0.415766066322928	0.383280164001852	0.474109121923359	0.772706415382344	0.510348175025214	0.000379346680716516
128502	1	10.6989795918367	12.7580379440933	0.473072862742135	0.370743809009277	0.479015978004512	0.792103725184077	0.510348175025214	0.000379346680716516
128503	1	11.0212765957447	9.30987489803104	0.41060419253968	0.402593737154091	0.49130415497768	0.795447584466978	0.510348175025214	0.000379346680716516
128504	1	11.1194690265487	12.8623042879886	0.472666262871871	0.366162951156862	0.475791412448277	0.774515054103137	0.510348175025214	0.000379346680716516
128505	1	10.6324786324786	12.851215929136	0.473355207291707	0.365399998640551	0.476691094340586	0.791565052093016	0.510348175025214	0.000379346680716516
128506	1	11.0904761904762	10.3629490402007	0.419379123621085	0.385940418290981	0.476568746547745	0.780076861477105	0.510348175025214	0.000379346680716516
128507	1	10.8438818565401	12.0123166284683	0.460656309262976	0.378873790703934	0.483349689120866	0.786585415339999	0.510348175025214	0.000379346680716516
128508	1	11.4112554112554	12.9351929349245	0.471157453001624	0.366923531531701	0.472564124491642	0.776072250156066	0.510348175025214	0.000379346680716516
128509	1	11.0377358490566	12.43962675834	0.463320516431977	0.374075862278245	0.47665727872809	0.776856779632657	0.510348175025214	0.000379346680716516
128510	1	10.8530805687204	11.0735160558287	0.432743439075892	0.380950379388968	0.479058786953072	0.789388956307617	0.510348175025214	0.000379346680716516
128511	1	10.756880733945	10.5480168433199	0.424843641436865	0.385767522655951	0.477503188465154	0.782154143340039	0.510348175025214	0.000379346680716516
128512	1	10.7052631578947	12.6337680809185	0.461896425768118	0.369324420213574	0.469987203461819	0.76605347025166	0.510348175025214	0.000379346680716516
128513	1	10.9333333333333	12.8822167511368	0.463786126343019	0.367805284192152	0.466036071008511	0.766624906770981	0.510348175025214	0.000379346680716516
128514	1	10.3517587939698	11.2483482880875	0.434822536277659	0.378916079098202	0.471163919751658	0.783359278325789	0.510348175025214	0.000379346680716516
128515	1	10.7990867579909	12.8788997425888	0.471056203728008	0.367025517850907	0.473845778224539	0.774299728737135	0.510348175025214	0.000379346680716516
128516	1	11.015503875969	12.9077321069581	0.462093397656834	0.362972113564192	0.46377422827035	0.773942105301391	0.510348175025214	0.000379346680716516
128517	1	11.0047169811321	12.9295574443941	0.467741681415496	0.362454430960784	0.469236705842617	0.777655177070791	0.510348175025214	0.000379346680716516
128518	1	10.703125	9.98905549426141	0.414881778574547	0.391843740345415	0.472867665695219	0.776440952526419	0.510348175025214	0.000379346680716516
128519	1	10.7643979057592	10.4668821647995	0.426521708630959	0.386027619076037	0.483216629575358	0.7820331832438	0.510348175025214	0.000379346680716516
128520	1	11.0530973451327	12.9450883209375	0.470889944839648	0.366390364287326	0.472032720886859	0.787106187392272	0.510348175025214	0.000379346680716516
128521	1	10.7488151658768	11.3515401731728	0.447750122403566	0.382215290573836	0.486201487442838	0.791112942475085	0.510348175025214	0.000379346680716516
128522	1	10.7095435684647	12.0552712432329	0.455851721853188	0.375576318890252	0.477692413707328	0.780987780503747	0.510348175025214	0.000379346680716516
128523	1	10.9901960784314	11.9370238082493	0.452167129691763	0.378088791558188	0.476832513007349	0.790230910354887	0.510348175025214	0.000379346680716516
128524	1	10.6755319148936	11.9780835203327	0.457298867214658	0.377592889256448	0.479718492030295	0.779987798235517	0.510348175025214	0.000379346680716516
128525	1	10.8165938864629	13.0113863231646	0.45858809455267	0.359483483096141	0.458285982466248	0.765012700001487	0.510348175025214	0.000379346680716516
128526	1	10.7793427230047	11.7603142330497	0.44872628580993	0.378528720792903	0.473980737302451	0.768793556294621	0.510348175025214	0.000379346680716516
128527	1	11.289156626506	12.9815027323085	0.464661127014425	0.360285554321144	0.465013317799872	0.765938773267147	0.510348175025214	0.000379346680716516
128528	1	11.0131004366812	11.8719017272192	0.445530103562246	0.375451033552187	0.471786521866448	0.769207141057261	0.510348175025214	0.000379346680716516
128529	1	11.1934156378601	11.0789709477022	0.435948384053787	0.38156224124933	0.480356369341732	0.769403602517881	0.510348175025214	0.000379346680716516
128530	1	11.1388888888889	11.6284759365877	0.440378034808402	0.376090095209969	0.470436999008402	0.798327033795759	0.510348175025214	0.000379346680716516
128531	1	10.7366071428571	12.4287690754035	0.463503007201088	0.372752529915538	0.476709615741481	0.775286504736762	0.510348175025214	0.000379346680716516
128532	1	11.2613065326633	11.5965714032852	0.441612712297195	0.377814251506558	0.470141371449325	0.777390601525461	0.510348175025214	0.000379346680716516
128533	1	10.8052631578947	11.8998778041239	0.4534172593505	0.376544042001229	0.480616434512087	0.796178100996101	0.510348175025214	0.000379346680716516
128534	1	10.9252669039146	12.7998802285317	0.453436188649412	0.36638238442372	0.457677140753262	0.765619032367548	0.510348175025214	0.000379346680716516
128535	1	11.2893617021277	12.9328999101191	0.468769242042089	0.362046515154175	0.470384297235427	0.759971982703656	0.510348175025214	0.000379346680716516
128536	1	10.9237668161435	13.0106728600294	0.464611095991437	0.357635996607154	0.464307767331015	0.772849086625324	0.510348175025214	0.000379346680716516
128537	1	11.2007299270073	12.60406676577	0.452571304264398	0.370964603553886	0.461299064269536	0.756884201447727	0.510348175025214	0.000379346680716516
128538	1	10.8119266055046	9.82667984598902	0.41187719287286	0.392178659999531	0.483175583144216	0.795870895763787	0.510348175025214	0.000379346680716516
128539	1	10.8937198067633	9.07742664012206	0.416816753531673	0.414972836192346	0.498959790203715	0.79327569979638	0.510348175025214	0.000379346680716516
128540	1	11.0182648401826	12.5211667949407	0.468214238664122	0.37320066597185	0.479751223922048	0.781956290789571	0.510348175025214	0.000379346680716516
128541	1	10.7406015037594	10.623424469855	0.420776181677113	0.385178805107498	0.471207504501446	0.769096216766778	0.510348175025214	0.000379346680716516
128542	1	10.6682464454976	11.8165362122342	0.449146165714198	0.379226349060485	0.474707933679428	0.789320699528318	0.510348175025214	0.000379346680716516
128543	1	10.9289340101523	11.8025020969405	0.448253694737454	0.378664523220476	0.474654075440354	0.781897027846046	0.510348175025214	0.000379346680716516
128544	1	10.7358490566038	12.5738886442418	0.464303850635459	0.370194533716389	0.473358704212295	0.771029231107649	0.510348175025214	0.000379346680716516
128545	1	11.0298507462687	11.5836048467546	0.438597614893425	0.376408231948745	0.466578918375116	0.77442735014343	0.510348175025214	0.000379346680716516
128546	1	11.1091703056769	12.6514068007882	0.460395345374954	0.368488883678482	0.4683095961743	0.766901616662288	0.510348175025214	0.000379346680716516
128547	1	10.7788944723618	10.5871932624634	0.425103250847323	0.383864067666618	0.474993314029875	0.795414903851743	0.510348175025214	0.000379346680716516
128548	1	11.2635983263598	12.6597662576908	0.455536452603341	0.370278936126132	0.463263506525333	0.766844880142822	0.510348175025214	0.000379346680716516
128549	1	10.7110091743119	12.7782838877261	0.462300740727767	0.366059179901224	0.4667997108415	0.77408895218804	0.510348175025214	0.000379346680716516
128550	1	10.7379912663755	12.9228064977421	0.46721112690853	0.367938232266277	0.468752493955129	0.774922883351304	0.510348175025214	0.000379346680716516
128551	1	10.7636363636364	13	0.469259682137054	0.363453766353122	0.469259682137054	0.785411929349336	0.510348175025214	0.000379346680716516
128552	1	10.8264462809917	12.7888379990053	0.464990082972834	0.370343729517896	0.470110000963354	0.781543667658854	0.510348175025214	0.000379346680716516
128553	1	10.8149606299213	10.3534304379586	0.417276605264252	0.384422152142484	0.476332874272948	0.774445063668217	0.510348175025214	0.000379346680716516
128554	1	10.4978902953586	9.99677716902456	0.413790195035123	0.390941882718546	0.480454660367858	0.785208679325319	0.510348175025214	0.000379346680716516
128555	1	11.085	13	0.451797983633447	0.338482610823077	0.451797983633447	0.768722255715524	0.510348175025214	0.000379346680716516
128556	1	10.6415094339623	12.8818779084318	0.468114439390231	0.369302982299548	0.470534869399867	0.768860241468305	0	0
128557	1	10.5660377358491	12.7401340970193	0.467052317866422	0.370688673434403	0.472334096508879	0.772013134790292	0	0
128558	1	10.8987341772152	12.6570842472582	0.463838168267268	0.370108642347537	0.470754599237571	0.769182504208413	0	0
128559	1	10.493670886076	12.7361738703987	0.46704175397081	0.370784356919332	0.472407940871543	0.772491859314108	0	0
128560	1	10.7798742138365	12.654454551834	0.464725167309248	0.370554529914875	0.47165575028765	0.771856082979783	0	0
128561	1	11.0632911392405	12.5977209180889	0.463028080495686	0.370474635383567	0.471199812110633	0.770664678650143	0	0
128562	1	10.9240506329114	12.7654254552	0.466662886277629	0.370234354270988	0.471488668084907	0.769522823075679	0	0
128563	1	11.4845360824742	12.960194824653	0.467143064407982	0.364495644307936	0.467902076757415	0.763427982694416	0.510348175025214	0.000758693361433139
128564	1	11.2886597938144	12.7779945789243	0.460221105267088	0.366716195637332	0.464478338149106	0.770805810204885	0.510348175025214	0.000758693361433139
128565	1	11.3333333333333	12.689934672039	0.459965403044084	0.368731061183452	0.466869458363407	0.765774402839266	0.510348175025214	0.000758693361433139
128566	1	11.5537190082645	11.4285033545689	0.433709493214557	0.37470579135513	0.468303367868785	0.767939087091488	0.510348175025214	0.000758693361433139
128567	1	11.2765151515152	11.032328851819	0.437779095760907	0.381579433070231	0.482082311891442	0.785139885884734	0.510348175025214	0.000758693361433139
128568	1	11.4466666666667	13	0.465680865799838	0.361615573616738	0.465680865799838	0.774819146814723	0.510348175025214	0.000758693361433139
128569	1	11.2299270072993	12.8002592569113	0.466815552035339	0.36658546928632	0.471132807178421	0.780626637308937	0.510348175025214	0.000758693361433139
128570	1	11.16	12.7090602821659	0.464837392178768	0.368208567551495	0.471254998664364	0.792952223860123	0.510348175025214	0.000758693361433139
128571	1	11.1673306772908	10.3242592636468	0.420818090481995	0.384656104791682	0.483764175939375	0.789956543351673	0.510348175025214	0.000758693361433139
128572	1	11.1666666666667	12.2702609802139	0.456228365994833	0.374051294639517	0.473426344519288	0.771893392551618	0.510348175025214	0.000758693361433139
128573	1	11.5656934306569	13	0.462955350622478	0.356919953062509	0.462955350622478	0.762673207749627	0.510348175025214	0.000758693361433139
128574	1	11.1087719298246	11.1594628522244	0.439484761308742	0.379668859906906	0.484450748928425	0.787709868390853	0.510348175025214	0.000758693361433139
128575	1	10.9505703422053	11.9233323954221	0.456221995847699	0.37658016718523	0.480045313688287	0.771216769962	0.510348175025214	0.000758693361433139
128576	1	10.8865979381443	9.25068922384768	0.409021779148619	0.402634015194222	0.495142404072597	0.796150397680768	0.510348175025214	0.000758693361433139
128577	1	11.4769230769231	10.9933582781266	0.429633374515239	0.381650208888169	0.471774407307455	0.781194821807617	0.510348175025214	0.000758693361433139
128578	1	10.8733333333333	12.921936603913	0.463898251477313	0.365353556948794	0.465800621919054	0.768164324646449	0.510348175025214	0.000758693361433139
128579	1	11.2071428571429	12.356164015156	0.461569517768174	0.373441852655867	0.475513948472782	0.786534051552961	0.510348175025214	0.000758693361433139
128580	1	10.9300699300699	12.930042651284	0.47220347981945	0.367737316556885	0.473712966041113	0.776377508756474	0.510348175025214	0.000758693361433139
128581	1	11.36	12.8170602185795	0.473675657275125	0.367351957147194	0.478338710516949	0.780782106937104	0.510348175025214	0.000758693361433139
128582	1	10.8020134228188	12.6430306960986	0.463663982540177	0.368881510294506	0.472582837956337	0.782894806298006	0.510348175025214	0.000758693361433139
128583	1	10.9117647058824	12.8959773046663	0.460326565970372	0.362176180954592	0.462310122814175	0.767382044825397	0.510348175025214	0.000758693361433139
128584	1	11.3127272727273	11.8242632365114	0.447126685845217	0.375976395234568	0.473842120006745	0.784791017586847	0.510348175025214	0.000758693361433139
128585	1	11.0503875968992	9.99846527697708	0.415802927781001	0.388714199758511	0.487044822917122	0.787030929370165	0.510348175025214	0.000758693361433139
128586	1	11.1473684210526	12.1588679325448	0.44985609544317	0.373949475766251	0.469309960495637	0.776335272479276	0.510348175025214	0.000758693361433139
128587	1	11.2081911262799	11.9031975324397	0.443276712232346	0.376115736710534	0.467888447259723	0.77377890041188	0.510348175025214	0.000758693361433139
128588	1	10.89	13.0159754329007	0.454355556683855	0.351196688479658	0.453947600942189	0.758498752374814	0.510348175025214	0.000758693361433139
128589	1	11.1854545454545	13.0091100208502	0.457934535887614	0.353034449475625	0.457668201740845	0.766949766606063	0.510348175025214	0.000758693361433139
128590	1	10.9221789883268	11.6148629310326	0.443854413410795	0.37652480977355	0.474900440794032	0.781912319700285	0.510348175025214	0.000758693361433139
128591	1	11.0860215053763	12.2177238481249	0.457758109418928	0.373495844496283	0.475836361290724	0.788599992375452	0.510348175025214	0.000758693361433139
128592	1	10.760147601476	11.7892609808871	0.450393264291184	0.378529383293093	0.476169977914555	0.792175931776239	0.510348175025214	0.000758693361433139
128593	1	11.0758620689655	12.9842152950579	0.469814179156843	0.364423202151914	0.470157382286108	0.772619872191561	0.510348175025214	0.000758693361433139
128594	1	11.2769784172662	13	0.458728776137408	0.36312217732831	0.458728776137408	0.753872534374966	0.510348175025214	0.000758693361433139
128595	1	10.8526315789474	12.285346737239	0.458225751907927	0.371451649038949	0.475285306180452	0.771799165840585	0.510348175025214	0.000758693361433139
128596	1	10.9535714285714	13	0.46607800371109	0.357570199778665	0.46607800371109	0.775324317919486	0.510348175025214	0.000758693361433139
128597	1	10.8140350877193	12.3373902084786	0.45637871659361	0.371958112046752	0.469689655219148	0.768455970318136	0.510348175025214	0.000758693361433139
128598	1	11.092936802974	9.18022782050688	0.407434152478028	0.402863258458441	0.489963154260247	0.792383710437841	0.510348175025214	0.000758693361433139
128599	1	11.0912408759124	11.691723396325	0.442405853142535	0.377666234339037	0.469435664303557	0.767089301576631	0.510348175025214	0.000758693361433139
128600	1	11.1692913385827	11.7418198330865	0.445911094907288	0.378266085662046	0.472433724171387	0.77767276240088	0.510348175025214	0.000758693361433139
128601	1	10.8716981132075	9.94867460351104	0.415341735269233	0.389199226671417	0.489229293557006	0.780424282234964	0.510348175025214	0.000758693361433139
128602	1	11.4401709401709	10.6356425171181	0.429249309408669	0.387246088152441	0.485120101517765	0.789686402950245	0.510348175025214	0.000758693361433139
128603	1	11.0661157024793	9.34883964808165	0.402307809063286	0.393594582102722	0.482235603284009	0.783729095320887	0.510348175025214	0.000758693361433139
128604	1	11.1070234113712	12.9853335123165	0.463107678726058	0.362321863511494	0.463372876062074	0.764035569388271	0.510348175025214	0.000758693361433139
128605	1	10.8188976377953	9.45667045751502	0.407378608443675	0.396197605363882	0.487084806635377	0.791417181536953	0.510348175025214	0.000758693361433139
128606	1	11.1808510638298	12.4987449645401	0.458393917450368	0.369393781303109	0.469284288141519	0.774966634466649	0.510348175025214	0.000758693361433139
128607	1	11.0330882352941	9.43006107929015	0.407218002324767	0.396409091272347	0.485502630050675	0.795456128469069	0.510348175025214	0.000758693361433139
128608	1	11.3198529411765	12.1180214737036	0.455212103297073	0.373928613482695	0.473713556637426	0.769025165481936	0.510348175025214	0.000758693361433139
128609	1	10.8863636363636	12.8947884176911	0.482118291540426	0.367016110121209	0.48490277824899	0.792325286051756	0.510348175025214	0.000758693361433139
128610	1	11.4592592592593	9.80595604566985	0.410331669159218	0.388868975863353	0.483649362205136	0.778136844736854	0.510348175025214	0.000758693361433139
128611	1	11.6117216117216	10.3662606818697	0.417496572828045	0.385158832560761	0.476993683024604	0.787794476924125	0.510348175025214	0.000758693361433139
128612	1	11.2169491525424	12.3738405118351	0.455781425550825	0.372823178506764	0.470236780334706	0.784402567099688	0.510348175025214	0.000758693361433139
128613	1	10.878892733564	10.7401274601973	0.434799708292232	0.3867722425071	0.488389391502806	0.783716999002228	0.510348175025214	0.000758693361433139
128614	1	11.6407407407407	10.1329055924186	0.415331210778015	0.386400056045995	0.473886684607792	0.781958641325176	0.510348175025214	0.000758693361433139
128615	1	11.1182795698925	11.5766235677216	0.450121835120318	0.378442620689687	0.485270114663832	0.780735201253125	0.510348175025214	0.000758693361433139
128616	1	11.3381294964029	12.1140551198447	0.449061534307176	0.373369698241126	0.467313519954623	0.780415630137327	0.510348175025214	0.000758693361433139
128617	1	11.3151750972763	9.98246857174622	0.421136297358558	0.393808384965213	0.492070910894411	0.797191041097552	0.510348175025214	0.000758693361433139
128618	1	11.1609589041096	12.9001983819131	0.468108129562703	0.367435160350398	0.47021302135287	0.772270706221778	0.510348175025214	0.000758693361433139
128619	1	11.4082397003745	10.4904140429495	0.427300268316348	0.385339710521429	0.490680017475156	0.792888522844232	0.510348175025214	0.000758693361433139
128620	1	11.3320895522388	9.31680670269207	0.407955954819324	0.39978230807596	0.491447307173755	0.788309615370642	0.510348175025214	0.000758693361433139
128621	1	11.0958904109589	12.285330028442	0.453149849705399	0.373319903753199	0.46998653963384	0.763532188172683	0.510348175025214	0.000758693361433139
128622	1	10.9324894514768	12.3741029923156	0.458235976570085	0.37320925978933	0.471927843714797	0.769438207589527	0.510348175025214	0.000758693361433139
128623	1	10.8228782287823	11.7188267236848	0.446629855446987	0.376005145184708	0.473362135058376	0.775622695938094	0.510348175025214	0.000758693361433139
128624	1	11.0363636363636	13	0.471313833187089	0.355649554584826	0.471313833187089	0.768807278526859	0.510348175025214	0.000758693361433139
128625	1	10.871186440678	9.22097602629629	0.406831398208431	0.401887502127039	0.485502354651244	0.790580983045384	0.510348175025214	0.000758693361433139
128626	1	11.1721611721612	12.9678537653309	0.462435088837672	0.361515546376753	0.463095798121926	0.763245643317041	0.510348175025214	0.000758693361433139
128627	1	11.0152671755725	10.3534275226833	0.421747558230509	0.386685531087264	0.479960582259017	0.779569009931826	0.510348175025214	0.000758693361433139
128628	1	11.6091954022988	12.5948473274661	0.458708964598029	0.369927871349103	0.466845113182221	0.76406117432888	0.510348175025214	0.000758693361433139
128629	1	10.9539007092199	13	0.460041632893692	0.35664288779191	0.460041632893692	0.769031641039971	0.510348175025214	0.000758693361433139
128630	1	11.0383275261324	13	0.455193157200331	0.35368085356383	0.455193157200331	0.756520456069312	0.510348175025214	0.000758693361433139
128631	1	11.1971830985915	12.721429194573	0.464397829726019	0.367481573597414	0.470494524819022	0.788941294713091	0.510348175025214	0.000758693361433139
128632	1	11.2151394422311	9.85340917344095	0.414604690664837	0.391439991821242	0.489289197376308	0.792262116187471	0.510348175025214	0.000758693361433139
128633	1	11.1118421052632	12.9701266508888	0.459740119302047	0.360333269163773	0.460280747401783	0.769973432135909	0.510348175025214	0.000758693361433139
128634	1	11.6	12.1059908344349	0.453954118008504	0.373632797545846	0.473725406763596	0.784384828574462	0.510348175025214	0.000758693361433139
128635	1	11.44140625	12.4902400372581	0.456647984915704	0.368630827829833	0.468415459552704	0.777084557807342	0.510348175025214	0.000758693361433139
128636	1	11.2132867132867	12.948746022254	0.461302921777735	0.364038517380771	0.46227311107984	0.766906170975788	0.510348175025214	0.000758693361433139
128637	1	10.9551020408163	11.6766300032952	0.448806337299168	0.378139572131089	0.478342717299751	0.767935288850627	0.510348175025214	0.000758693361433139
128638	1	11.0612244897959	13.0134856793863	0.468329522878418	0.35787533966473	0.467937185144211	0.772285138405411	0.510348175025214	0.000758693361433139
128639	1	10.5415019762846	9.57985566558753	0.414616067614045	0.40034836282739	0.493509817252884	0.805748140788164	0.510348175025214	0.000758693361433139
128640	1	11.2996632996633	12.9857484793022	0.47038524089449	0.361511502365322	0.470669293689088	0.771982320277174	0.510348175025214	0.000758693361433139
128641	1	11.1326860841424	12.5760852454608	0.460752281961012	0.367738273128851	0.471503686932311	0.775427174456291	0.510348175025214	0.000758693361433139
128642	1	11.3736263736264	12.9725064426142	0.465513476396138	0.359997700942909	0.46600248808007	0.771814110764528	0.510348175025214	0.000758693361433139
128643	1	11.1986970684039	12.2761738911605	0.456910866391543	0.371889246432428	0.474822534774243	0.775297019326644	0.510348175025214	0.000758693361433139
128644	1	11	12.6349121369291	0.467369276110468	0.370452501676337	0.475651464912068	0.788858345419458	0.510348175025214	0.000758693361433139
128645	1	11.012987012987	11.7756260651515	0.448987589508422	0.376851025757668	0.478014430143022	0.795921541737264	0.510348175025214	0.000758693361433139
128646	1	10.8356643356643	13.0071676358373	0.46614209067797	0.354832366243486	0.465914332895027	0.78145781005483	0.510348175025214	0.000758693361433139
128647	1	11.3037037037037	11.7247358138798	0.452400922522427	0.37696039902682	0.482236392520218	0.768121819474052	0.510348175025214	0.000758693361433139
128648	1	10.8129770992366	10.3746071498113	0.422667717700139	0.384874804399026	0.481102295676735	0.784611777704681	0.510348175025214	0.000758693361433139
128649	1	10.9490740740741	9.94549730015423	0.416177588656535	0.391806193263854	0.48886822851149	0.80297568699743	0.510348175025214	0.000758693361433139
128650	1	10.9512195121951	12.9903808370379	0.460035183229706	0.360452255193788	0.46015365688119	0.771591332508257	0.510348175025214	0.000758693361433139
128651	1	11.0251798561151	12.3182177553876	0.459786849222771	0.373738958902707	0.473928308191505	0.786553641116802	0.510348175025214	0.000758693361433139
128652	1	10.9087719298246	12.8781127423927	0.465902416275287	0.367167311289974	0.468909703267984	0.787232885441491	0.510348175025214	0.000758693361433139
128653	1	10.7829457364341	10.6142125823693	0.428165221316749	0.386578920640424	0.480471809941018	0.784077328282169	0.510348175025214	0.000758693361433139
128654	1	11.0314685314685	13.0062718140787	0.465582089201613	0.362138164787525	0.465423937007473	0.754796699977182	0.510348175025214	0.000758693361433139
128655	1	10.9961685823755	13	0.462853415995779	0.360005026121217	0.462853415995779	0.761885059020422	0.510348175025214	0.000758693361433139
128656	1	11.1091549295775	10.2105728120433	0.415663126983301	0.38543189524072	0.473993775396502	0.793571317400068	0.510348175025214	0.000758693361433139
128657	1	11.2355212355212	12.2856659365427	0.459702162619633	0.374107260393477	0.476307387983963	0.784679770173573	0.510348175025214	0.000758693361433139
128658	1	11.3010380622837	12.5825087584538	0.463986102777491	0.368209930493138	0.473416295680042	0.787302919053507	0.510348175025214	0.000758693361433139
128659	1	11.1978021978022	13	0.464369288574519	0.36067565970784	0.464369288574519	0.763181801542226	0.510348175025214	0.000758693361433139
128660	1	11.3737704918033	12.0842318324516	0.446107972364089	0.371898607943676	0.46757842282511	0.773391498360126	0.510348175025214	0.000758693361433139
128661	1	11.1235059760956	12.9827432194294	0.461354003074199	0.362690128120923	0.461691905043268	0.773649786380536	0.510348175025214	0.000758693361433139
128662	1	11.1206349206349	13	0.455865374033182	0.35621238600326	0.455865374033182	0.762472431794347	0.510348175025214	0.000758693361433139
128663	1	11.4101694915254	12.5059239165305	0.455316752774397	0.367580464791675	0.466390567879173	0.777937766024498	0.510348175025214	0.000758693361433139
128664	1	10.9377593360996	10.2377144108362	0.414025688887683	0.383414638662757	0.475132427813709	0.783965376893604	0.510348175025214	0.000758693361433139
128665	1	11.1928571428571	12.6951210252052	0.461990145828607	0.368440329608379	0.468350907074875	0.765934169874442	0.510348175025214	0.000758693361433139
128666	1	11.2105263157895	12.6467901007222	0.462707575616966	0.368993214631792	0.469994172346307	0.775062051682931	0.510348175025214	0.000758693361433139
128667	1	10.875	12.5859396184377	0.460620982197612	0.369470123266514	0.46937391705141	0.787133239668467	0.510348175025214	0.000758693361433139
128668	1	11.392	9.35893743282927	0.407626234891064	0.397259286671094	0.493497405872009	0.792988817664349	0.510348175025214	0.000758693361433139
128669	1	11.3741258741259	9.37193729618241	0.405767368737741	0.39679238040387	0.489089627495309	0.779360355647075	0.510348175025214	0.000758693361433139
128670	1	11.2375478927203	11.6848615123598	0.447879086640007	0.376459299668145	0.47722782275481	0.794810691651575	0.510348175025214	0.000758693361433139
128671	1	11.1961538461538	11.7152302705562	0.448360891152312	0.375433358466358	0.478442361744391	0.781630849356626	0.510348175025214	0.000758693361433139
128672	1	11.1219512195122	12.8950981501463	0.458443863304651	0.362468574558426	0.460292669302334	0.761583246100822	0.510348175025214	0.000758693361433139
128673	1	11.1911764705882	11.0573125630267	0.436813603386431	0.378935591763427	0.481360951591464	0.790680934760572	0.510348175025214	0.000758693361433139
128674	1	11.2852233676976	12.9812594997097	0.447860128326315	0.360379742831139	0.448150367753386	0.761378217387347	0.510348175025214	0.000758693361433139
128675	1	10.9823943661972	9.70258701253998	0.409582786806455	0.391543929561881	0.490027420762643	0.791584493677395	0.510348175025214	0.000758693361433139
128676	1	11.3571428571429	13.0070078378663	0.448954697718158	0.342693206851035	0.448764887832402	0.754439039243296	0.510348175025214	0.000758693361433139
128677	1	11.1958041958042	12.7556186879159	0.460575377231656	0.368584636671291	0.46607278881684	0.766755556066203	0.510348175025214	0.000758693361433139
128678	1	11.0285714285714	12.3701262508729	0.461719953853513	0.372002548421303	0.475697519314409	0.781509910626625	0.510348175025214	0.000758693361433139
128679	1	10.9964028776978	12.1861554552845	0.45344045729648	0.372832654766729	0.473361913587616	0.781921655026471	0.510348175025214	0.000758693361433139
128680	1	11.1777003484321	12.6849504436849	0.456271652956948	0.367913915786857	0.463521003408416	0.773117422525419	0.510348175025214	0.000758693361433139
128681	1	11.2138157894737	11.1907579632887	0.435294069034749	0.38221717578545	0.477803957455095	0.779264446087212	0.510348175025214	0.000758693361433139
128682	1	11.3197026022305	11.4259506501588	0.434082669793136	0.37461815143338	0.469755062558999	0.76941414547695	0.510348175025214	0.000758693361433139
128683	1	11.213058419244	12.4367850700481	0.469310246473062	0.374845221142579	0.48286205853017	0.79191654151907	0.510348175025214	0.000758693361433139
128684	1	11.3003802281369	12.191828243151	0.454321744339335	0.374038781819013	0.471593480740499	0.783876624758968	0.510348175025214	0.000758693361433139
128685	1	10.8305647840532	12.9560984293791	0.467284770469873	0.360209601601457	0.468211701188956	0.772741326238591	0.510348175025214	0.000758693361433139
128686	1	11.239837398374	10.4258132491186	0.4208728321813	0.386369100259873	0.472919270293819	0.780764234439644	0.510348175025214	0.000758693361433139
128687	1	11.1062271062271	11.7513280216205	0.446602961305439	0.376154143414418	0.475402192597276	0.79681408125859	0.510348175025214	0.000758693361433139
128688	1	10.6072607260726	13.007770511899	0.466010926669708	0.359841893406273	0.465793256488009	0.774245921445838	0.510348175025214	0.000758693361433139
128689	1	11.2819672131148	13.0074489494341	0.461132519869745	0.358352409614329	0.46091223121971	0.77592628402845	0.510348175025214	0.000758693361433139
128690	1	11.0549450549451	12.8688772033256	0.469869755905867	0.362263081066902	0.472941191033033	0.774283052962274	0.510348175025214	0.000758693361433139
128691	1	10.748	12.6809412806234	0.464748234599	0.369245235127034	0.472369543044848	0.785786515558093	0.510348175025214	0.000758693361433139
128692	1	10.8724137931034	12.5757075570488	0.473852015518084	0.368656258620196	0.484245156138037	0.786898873656755	0.510348175025214	0.000758693361433139
128693	1	11.3939393939394	11.1781078915328	0.440110285987807	0.381859258585478	0.483078309706054	0.795341760834205	0.510348175025214	0.000758693361433139
128694	1	11.339222614841	9.86435297196096	0.411544466026098	0.388442143189482	0.480621090310252	0.775866535810727	0.510348175025214	0.000758693361433139
128695	1	11.169014084507	12.9024045015441	0.467436671904949	0.367279526009682	0.469412961967155	0.772656956655785	0.510348175025214	0.000758693361433139
128696	1	11.1745454545455	9.72520513199163	0.40991638538917	0.392175194317355	0.481938523185418	0.781011889797981	0.510348175025214	0.000758693361433139
128697	1	10.995951417004	11.8328329105722	0.443607654000488	0.37472617556757	0.468195041560256	0.772643590511514	0.510348175025214	0.000758693361433139
128698	1	11.15625	10.4913983494443	0.425066299091562	0.385208886124647	0.48722096883832	0.783756219900407	0.510348175025214	0.000758693361433139
128699	1	10.8107142857143	9.63613239286965	0.411182063137658	0.394785757290912	0.487005312637973	0.784323467109287	0.510348175025214	0.000758693361433139
128700	1	10.779359430605	11.6226606556886	0.443302770115069	0.378507483975162	0.470272881545129	0.777384724973504	0.510348175025214	0.000758693361433139
128701	1	11.0102040816327	12.9229164519531	0.465373673485154	0.363436356493671	0.466975062631388	0.769664397228262	0.510348175025214	0.000758693361433139
128702	1	11.3626373626374	9.47668813426415	0.409306920697117	0.396756754429292	0.487391415591103	0.787319529418028	0.510348175025214	0.000758693361433139
128703	1	11.6428571428571	13.0075250990355	0.462127726930994	0.359481329747797	0.461909517103055	0.771593325893402	0.510348175025214	0.000758693361433139
128704	1	10.4303797468354	12.6903438735388	0.465907048958088	0.370843484468706	0.472215609596038	0.772585511232748	0	0
128705	1	11.4331210191083	12.6482456742052	0.463684526242921	0.369589258613162	0.470737445742773	0.769559677134218	0	0
128706	1	10.4654088050314	12.7359221399488	0.466492463390463	0.370551154067461	0.471930402030118	0.770753131645372	0	0
128707	1	10.8679245283019	12.7016127342213	0.465665042628643	0.370508187377475	0.471796282511458	0.770762814272154	0	0
128708	1	10.9556962025316	12.6296142789939	0.463434371713923	0.370015844157876	0.4709883024918	0.770078660833634	0	0
128709	1	10.0377358490566	12.65441430487	0.464252752493186	0.370419946134365	0.471309549852991	0.770533737433598	0	0
128710	1	11.5047021943574	11.3880413326499	0.435534020780869	0.375146646713585	0.475079204445413	0.761126717994488	0.510348175025214	0.00113804004214959
128711	1	11.2012012012012	12.8420889373327	0.463887090599421	0.367211698061537	0.467756431137789	0.768378627753311	0.510348175025214	0.00113804004214959
128712	1	10.873417721519	12.8408298249404	0.468990975113191	0.366508851722183	0.472451367416197	0.78315414453065	0.510348175025214	0.00113804004214959
128713	1	11.5874587458746	10.119175841661	0.414309657661526	0.386767637367801	0.480389148980089	0.783672379983826	0.510348175025214	0.00113804004214959
128714	1	11.685534591195	12.2365489078085	0.451105901193986	0.371768997414677	0.468601951185162	0.761152741688321	0.510348175025214	0.00113804004214959
128715	1	11.4440559440559	10.6970912450614	0.424294514009844	0.381510591392402	0.476045927360013	0.772717398338379	0.510348175025214	0.00113804004214959
128716	1	11.4328859060403	11.5032299306556	0.439318494523269	0.375719018173337	0.47363518982496	0.776007089125163	0.510348175025214	0.00113804004214959
128717	1	11.3383233532934	12.469108295633	0.451850564115495	0.368184573963157	0.464290381134021	0.775190958793533	0.510348175025214	0.00113804004214959
128718	1	11.378125	11.4131798817557	0.434033448327801	0.376948534796888	0.469792306108848	0.771776521138729	0.510348175025214	0.00113804004214959
128719	1	11.398753894081	10.1731095366941	0.410806886788539	0.382709702084962	0.470245070275572	0.776477281152071	0.510348175025214	0.00113804004214959
128720	1	11.6857142857143	12.1043853000329	0.456942391366103	0.37344786886568	0.47646102441725	0.769480883325891	0.510348175025214	0.00113804004214959
128721	1	11.690625	12.3942876702116	0.450453905818457	0.36883652716998	0.464219757077555	0.769924402686284	0.510348175025214	0.00113804004214959
128722	1	11.4866666666667	10.1120983850204	0.414279067824077	0.383789201080353	0.481244738022557	0.785868713784134	0.510348175025214	0.00113804004214959
128723	1	11.3829113924051	11.6150972501779	0.44059123028332	0.375379075261801	0.469205934646343	0.773546278779072	0.510348175025214	0.00113804004214959
128724	1	11.398773006135	12.9859421656668	0.461525163487739	0.359607157754166	0.461813325186548	0.765580283575392	0.510348175025214	0.00113804004214959
128725	1	11.538961038961	9.48409682214734	0.40390585915533	0.392588684781618	0.474449607966521	0.785330968840411	0.510348175025214	0.00113804004214959
128726	1	11.0941176470588	13	0.454574673101307	0.361342211883996	0.454574673101307	0.75140352529789	0.510348175025214	0.00113804004214959
128727	1	11.2565789473684	10.7310984364399	0.422032636560567	0.380313705777837	0.468479955780023	0.779133298715366	0.510348175025214	0.00113804004214959
128728	1	11.0618892508143	9.80184467025635	0.412167079932267	0.389341864753013	0.488157722039084	0.787093186767626	0.510348175025214	0.00113804004214959
128729	1	11.3927392739274	11.9788905784733	0.451237809567467	0.373724005086272	0.475579126864273	0.782587973169715	0.510348175025214	0.00113804004214959
128730	1	11.3221476510067	12.1473237679727	0.449670626514362	0.373657578403102	0.466419708361536	0.775391557332692	0.510348175025214	0.00113804004214959
128731	1	11.7379310344828	10.0226777217526	0.412493693722855	0.384680116763065	0.481163270594924	0.772931918654639	0.510348175025214	0.00113804004214959
128732	1	11.3702422145329	9.2142331233812	0.411888847537454	0.405672820359093	0.500993060789943	0.802321083204859	0.510348175025214	0.00113804004214959
128733	1	11.4	9.24140802602956	0.406820710693771	0.401079948225078	0.488678353357041	0.773986724688619	0.510348175025214	0.00113804004214959
128734	1	11.6601941747573	12.6505485805159	0.457323327254079	0.36433100033836	0.464782108180627	0.768826548389091	0.510348175025214	0.00113804004214959
128735	1	11.221875	12.2500205879886	0.460621376141361	0.3735556104827	0.478979010080047	0.777169448612886	0.510348175025214	0.00113804004214959
128736	1	11.3291536050157	12.4857360199638	0.460595817216715	0.369623760999533	0.472808345026905	0.781157840442518	0.510348175025214	0.00113804004214959
128737	1	12.0098684210526	9.86018575914446	0.407415610058396	0.385630531245061	0.470693089502193	0.780999567220459	0.510348175025214	0.00113804004214959
128738	1	11.3956386292835	13	0.456275690185833	0.355667778489668	0.456275690185833	0.767673680887832	0.510348175025214	0.00113804004214959
128739	1	11.7305194805195	10.082937633711	0.407564325865969	0.382733833992077	0.468401197118071	0.761513798979231	0.510348175025214	0.00113804004214959
128740	1	11.3538961038961	12.927284640395	0.462464364132158	0.362002169537517	0.464084998900473	0.783626303247267	0.510348175025214	0.00113804004214959
128741	1	11.4646153846154	12.3699184282947	0.444140290450317	0.369314320107017	0.45776973221545	0.764857135242299	0.510348175025214	0.00113804004214959
128742	1	11.6168224299065	12.520152139528	0.454173419831597	0.3704695813547	0.464191950338301	0.76494843522068	0.510348175025214	0.00113804004214959
128743	1	11.3941368078176	12.1506629885133	0.45305403055135	0.37234114402816	0.470913257895714	0.765000645144076	0.510348175025214	0.00113804004214959
128744	1	11.3746031746032	13	0.450360806170844	0.360698130243117	0.450360806170844	0.752355904010992	0.510348175025214	0.00113804004214959
128745	1	11.4	12.108634162301	0.443280620161524	0.372685883630814	0.462392231331854	0.767111331850501	0.510348175025214	0.00113804004214959
128746	1	11.7241379310345	9.28148931150439	0.401652703609874	0.394671549222646	0.48911538819073	0.77933691385886	0.510348175025214	0.00113804004214959
128747	1	11.3543046357616	10.8152166019443	0.419777253647218	0.378228636541698	0.466573083813319	0.77267397652631	0.510348175025214	0.00113804004214959
128748	1	11.6242038216561	12.380161140624	0.452483696026184	0.369611242162448	0.46457024901017	0.783043211741837	0.510348175025214	0.00113804004214959
128749	1	11.3828382838284	9.79953681307092	0.410781573438318	0.388684409347523	0.484111786938731	0.783424580183052	0.510348175025214	0.00113804004214959
128750	1	11.5016077170418	12.1921750640016	0.453511200936966	0.371292949219456	0.472679181310715	0.787153987024078	0.510348175025214	0.00113804004214959
128751	1	11.4668769716088	10.6924920045604	0.422504587992452	0.381080961605282	0.474813964541575	0.784542820874957	0.510348175025214	0.00113804004214959
128752	1	11.1798780487805	12.9424874728385	0.461595348349719	0.362757885141462	0.462751186958431	0.76995107113198	0.510348175025214	0.00113804004214959
128753	1	11.9634146341463	12.9862149948379	0.455730419564755	0.357313529638551	0.455974769603754	0.760339836704397	0.510348175025214	0.00113804004214959
128754	1	11.4936305732484	9.94764039491393	0.409480114001896	0.386060252640093	0.478598614680727	0.788137800915268	0.510348175025214	0.00113804004214959
128755	1	11.3344155844156	12.9844800147986	0.472076190734137	0.359755681656572	0.472461874861558	0.786455074214112	0.510348175025214	0.00113804004214959
128756	1	11.3277591973244	11.5127478562154	0.440883409667651	0.376534246633878	0.471380738282737	0.777871695126138	0.510348175025214	0.00113804004214959
128757	1	11.7210031347962	11.2841879099935	0.427990986999722	0.374166463257823	0.467440421158714	0.777643709068608	0.510348175025214	0.00113804004214959
128758	1	11.2792792792793	10.7105055262804	0.422651677660961	0.381614303642147	0.47619749051789	0.773940901999089	0.510348175025214	0.00113804004214959
128759	1	11.3455657492355	12.9708282822812	0.465134847634016	0.359490139075957	0.465774714586006	0.778638993810556	0.510348175025214	0.00113804004214959
128760	1	11.2974683544304	12.8717410610447	0.472642415787213	0.366528105589153	0.475546994461344	0.768496634733254	0.510348175025214	0.00113804004214959
128761	1	11.1916932907348	11.4102526999109	0.435929833552982	0.375000750239597	0.470687187173121	0.784032458926611	0.510348175025214	0.00113804004214959
128762	1	11.3259493670886	12.9574027577995	0.471983275689414	0.362580518171286	0.472936844095436	0.775685724110024	0.510348175025214	0.00113804004214959
128763	1	11.3207547169811	10.9009045826652	0.425676329406137	0.378749945211544	0.475391518009116	0.776789575954264	0.510348175025214	0.00113804004214959
128764	1	11.5673076923077	9.59824224128515	0.402677578306166	0.387864831165741	0.482132065243156	0.780496337227185	0.510348175025214	0.00113804004214959
128765	1	11.6096774193548	12.420123527354	0.45345089022633	0.367677632877577	0.465363053385489	0.774598060745328	0.510348175025214	0.00113804004214959
128766	1	11.1823708206687	12.1834685477644	0.449806395465859	0.371189596893988	0.468871811115595	0.764969839736965	0.510348175025214	0.00113804004214959
128767	1	11.7134146341463	13	0.455958005138065	0.357513129778223	0.455958005138065	0.767181664723238	0.510348175025214	0.00113804004214959
128768	1	11.4378881987578	10.9838429417645	0.439803242840903	0.380738011465503	0.489444843280304	0.791060114158932	0.510348175025214	0.00113804004214959
128769	1	11.217665615142	12.9857399208856	0.466964587304075	0.361056213347677	0.46728227989825	0.770682290695271	0.510348175025214	0.00113804004214959
128770	1	11.2745098039216	10.8319126209903	0.425090095513975	0.380150136485552	0.469134265123951	0.781663387411451	0.510348175025214	0.00113804004214959
128771	1	11.5714285714286	12.8152492427433	0.456171628905011	0.36629374586226	0.460059324577296	0.762057287717674	0.510348175025214	0.00113804004214959
128772	1	11.540625	12.8264103671657	0.464030017153667	0.367024156628046	0.467516780507287	0.768778154874466	0.510348175025214	0.00113804004214959
128773	1	11.2996845425868	10.7443273539553	0.422723984526765	0.379846564380569	0.475730120278429	0.788060587680854	0.510348175025214	0.00113804004214959
128774	1	11.2442244224422	12.2194677304706	0.457422018553409	0.374175182354703	0.475326530244876	0.780541787847822	0.510348175025214	0.00113804004214959
128775	1	11.4153846153846	12.9014077248137	0.464304356849029	0.364324270731664	0.466282871238236	0.765056356643976	0.510348175025214	0.00113804004214959
128776	1	11.5773195876289	9.62174532096645	0.407333499637673	0.389695745709814	0.484779993679289	0.787872065984891	0.510348175025214	0.00113804004214959
128777	1	11.3168316831683	12.8000369338977	0.458182774761397	0.365327374525303	0.462356747392768	0.771025005569687	0.510348175025214	0.00113804004214959
128778	1	10.9451219512195	12.9591551047094	0.459769725324888	0.361191547228084	0.460574332138417	0.770186950835732	0.510348175025214	0.00113804004214959
128779	1	11.474025974026	10.2635274608935	0.419278334454034	0.386728199198334	0.482877955840074	0.78436220813684	0.510348175025214	0.00113804004214959
128780	1	11.4789156626506	12.44727850144	0.448283922729992	0.367579219185307	0.460843699551832	0.763534009963848	0.510348175025214	0.00113804004214959
128781	1	11.4412698412698	10.2057236530003	0.4137450542693	0.383132375929367	0.47694912477411	0.774877897690866	0.510348175025214	0.00113804004214959
128782	1	10.8668831168831	11.4548971160411	0.435063273647687	0.375339329354684	0.465572442502298	0.775443875748518	0.510348175025214	0.00113804004214959
128783	1	11.25	12.8783972568223	0.456882265263186	0.36351140659353	0.459110538469472	0.76812178554837	0.510348175025214	0.00113804004214959
128784	1	11.5471124620061	12.8454249214446	0.4558445066046	0.366928590097052	0.45931458912004	0.76405319748633	0.510348175025214	0.00113804004214959
128785	1	11.5	11.3409493256565	0.435908809311142	0.377583012387503	0.473754435890813	0.774719127864718	0.510348175025214	0.00113804004214959
128786	1	11.440119760479	12.7669038578	0.455685180015058	0.366981293572791	0.460856451486479	0.757362710727557	0.510348175025214	0.00113804004214959
128787	1	11.0125	11.7346967154386	0.450153139146488	0.377313588150506	0.481818741080807	0.777103101005894	0.510348175025214	0.00113804004214959
128788	1	11.4779874213836	12.127109895755	0.457766214458117	0.371022355272002	0.478072521441357	0.781796711143483	0.510348175025214	0.00113804004214959
128789	1	12	9.49687857642978	0.402412299228761	0.38967162242068	0.483920522970297	0.772893986168638	0.510348175025214	0.00113804004214959
128790	1	11.5	12.8001042840034	0.465596174363301	0.36614543409668	0.469747170997966	0.780113810322261	0.510348175025214	0.00113804004214959
128791	1	11.4849498327759	12.7725527880057	0.456357804913438	0.366653081722801	0.461162526088672	0.766493708082621	0.510348175025214	0.00113804004214959
128792	1	11.1833333333333	11.7159667097453	0.452786662222295	0.378300684565863	0.48348079493812	0.785388128326177	0.510348175025214	0.00113804004214959
128793	1	11.2686084142395	10.8472264145973	0.42651480193865	0.378534272271309	0.471279275677712	0.780632013188059	0.510348175025214	0.00113804004214959
128794	1	11.969387755102	10.0982184392417	0.415193539645608	0.38736954804844	0.473754935481177	0.776032336658572	0.510348175025214	0.00113804004214959
128795	1	11.3380281690141	9.93447394566363	0.41508541973599	0.391031995688767	0.477636901479282	0.792095147108401	0.510348175025214	0.00113804004214959
128796	1	11.3729903536977	13	0.466167370668934	0.360980948024332	0.466167370668934	0.762678827334638	0.510348175025214	0.00113804004214959
128797	1	11.9190938511327	12.7895973398441	0.469201078000739	0.366162736289233	0.474229956746778	0.776356645288228	0.510348175025214	0.00113804004214959
128798	1	11.3021806853583	10.9941356781228	0.432731676092727	0.381601605761351	0.479651899451562	0.77294440017967	0.510348175025214	0.00113804004214959
128799	1	11.5114006514658	9.65135085481496	0.404560440232561	0.388386544040854	0.479099593375059	0.783635545896743	0.510348175025214	0.00113804004214959
128800	1	11.294670846395	13	0.460940480378781	0.357978478713165	0.460940480378781	0.762903542287981	0.510348175025214	0.00113804004214959
128801	1	11.4080996884735	13.0054015331734	0.458225514896882	0.352331798975774	0.458047905079347	0.756333593013616	0.510348175025214	0.00113804004214959
128802	1	11.7610062893082	10.2270081891869	0.41790245939668	0.38473063101462	0.487135220141251	0.794729999308618	0.510348175025214	0.00113804004214959
128803	1	11.2611464968153	12.1745527718607	0.449359159045482	0.373038456418699	0.467612390954761	0.776564510149749	0.510348175025214	0.00113804004214959
128804	1	11.120253164557	12.5700495145644	0.455312454710005	0.368219245994384	0.465362955667018	0.769122152003379	0.510348175025214	0.00113804004214959
128805	1	11.3704918032787	12.5643441438967	0.456286477919105	0.368333919505026	0.46601476883726	0.786327213784629	0.510348175025214	0.00113804004214959
128806	1	11.6666666666667	12.8950007798851	0.465314910815385	0.363209289071755	0.467669685340743	0.769677071446067	0.510348175025214	0.00113804004214959
128807	1	11.3809523809524	9.42786785103151	0.406389714676824	0.395268921754449	0.489286947395627	0.800386423078677	0.510348175025214	0.00113804004214959
128808	1	11.7086092715232	10.5863271422619	0.419921276444507	0.380171577721954	0.471609978605176	0.783275065296711	0.510348175025214	0.00113804004214959
128809	1	11.4868421052632	12.2399436761684	0.457863445259216	0.374324383447344	0.475086379045964	0.774766189041162	0.510348175025214	0.00113804004214959
128810	1	11.0543806646526	12.9562877145403	0.456804761206995	0.363900370698896	0.457625040020479	0.7648266543172	0.510348175025214	0.00113804004214959
128811	1	11.6013745704467	9.91660696383995	0.407577578335165	0.385166627977975	0.466878105854175	0.778808934962417	0.510348175025214	0.00113804004214959
128812	1	11.1024844720497	12.019096130668	0.454686391463272	0.372631982906321	0.478941484463406	0.782185746510857	0.510348175025214	0.00113804004214959
128813	1	11.28173374613	12.5558313648191	0.459786932423995	0.3684432203625	0.468844096156172	0.77500650556025	0.510348175025214	0.00113804004214959
128814	1	11.2990353697749	11.6473079250457	0.446675957088849	0.377443083930498	0.47524735599843	0.78229136739799	0.510348175025214	0.00113804004214959
128815	1	11.2324840764331	11.5290851692546	0.446452562895135	0.376033102554431	0.479981115974629	0.767323628696586	0.510348175025214	0.00113804004214959
128816	1	11.3260188087774	10.236382265469	0.416007885033887	0.384671681881749	0.482711261223326	0.782118942833717	0.510348175025214	0.00113804004214959
128817	1	11.4587155963303	12.7081153122595	0.454136447595297	0.367094199580857	0.460664384570115	0.763815802451651	0.510348175025214	0.00113804004214959
128818	1	11.5348101265823	10.177409247732	0.421063096739549	0.387571769403785	0.489806638566898	0.792861768418476	0.510348175025214	0.00113804004214959
128819	1	11.1167192429022	12.5725072477231	0.467272388242302	0.367695248042214	0.4771225225751	0.768303015180025	0.510348175025214	0.00113804004214959
128820	1	11.3533568904594	9.42900546740404	0.408395599911227	0.396479029284034	0.487317886724947	0.798315066512035	0.510348175025214	0.00113804004214959
128821	1	11.4674922600619	12.8148218511384	0.461521201146693	0.364399502585325	0.465343490149412	0.771648941935301	0.510348175025214	0.00113804004214959
128822	1	11.1024096385542	10.9724899189712	0.430463778967269	0.378969708015765	0.478216918957244	0.78111336709941	0.510348175025214	0.00113804004214959
128823	1	11.2261146496815	12.5337606616684	0.461051201499052	0.369949657673593	0.470733531526003	0.771275002026518	0.510348175025214	0.00113804004214959
128824	1	11.1806451612903	11.1118429211613	0.43833481671522	0.381812341004341	0.483572799357827	0.787888846814673	0.510348175025214	0.00113804004214959
128825	1	11.370820668693	12.3016311672495	0.468648889797147	0.373133480117622	0.485331591323346	0.782815415978616	0.510348175025214	0.00113804004214959
128826	1	11.7006369426752	12.9862523408149	0.465805943238581	0.358929640042939	0.466125988034755	0.777329089044276	0.510348175025214	0.00113804004214959
128827	1	11.6569579288026	11.3409085640407	0.438797814756239	0.375172918710871	0.475612820523777	0.773639732012779	0.510348175025214	0.00113804004214959
128828	1	11.4281045751634	10.9728257841943	0.43318712800696	0.380184018071245	0.477053959065028	0.786371007271877	0.510348175025214	0.00113804004214959
128829	1	11.3478260869565	12.8952748352725	0.455463368372504	0.363444116243584	0.457762736842446	0.756761736182135	0.510348175025214	0.00113804004214959
128830	1	11.4602076124567	10.2052672210149	0.418706275714177	0.385456732345452	0.481264992018266	0.785872263980506	0.510348175025214	0.00113804004214959
128831	1	11.5523465703971	9.14201543334482	0.407016994651778	0.403393262607806	0.486139919443132	0.783874999173839	0.510348175025214	0.00113804004214959
128832	1	11.4512195121951	11.4428538406814	0.435414410186105	0.375955526045873	0.472426760639671	0.764824590469872	0.510348175025214	0.00113804004214959
128833	1	11.282131661442	12.6932937074371	0.472387371404056	0.369977192696527	0.479569286780429	0.789351629263569	0.510348175025214	0.00113804004214959
128834	1	11.2834890965732	12.789371532268	0.464222781739844	0.367185515683389	0.468524644903761	0.767582915275556	0.510348175025214	0.00113804004214959
128835	1	11.2684563758389	11.634927992878	0.444081387539332	0.374920622883619	0.477409564639331	0.781329003934415	0.510348175025214	0.00113804004214959
128836	1	10.8413793103448	9.76596475816558	0.40947784210098	0.389996301870388	0.476417787729925	0.787357979557809	0.510348175025214	0.00113804004214959
128837	1	11.1371951219512	12.9910835256827	0.463233645553212	0.359764416729897	0.463365397430621	0.779715700344625	0.510348175025214	0.00113804004214959
128838	1	11.2229508196721	12.8504996513379	0.462923625391605	0.365035676553395	0.466326974740473	0.769739100698417	0.510348175025214	0.00113804004214959
128839	1	10.8606060606061	13	0.463648229956137	0.357741418058189	0.463648229956137	0.765462923543254	0.510348175025214	0.00113804004214959
128840	1	11.2884615384615	10.3394456575074	0.421076896671798	0.38441212523763	0.482793466953942	0.783293755376008	0.510348175025214	0.00113804004214959
128841	1	11.6772151898734	12.1203162211514	0.457296123968693	0.372463484624244	0.47678619513728	0.766370971573171	0.510348175025214	0.00113804004214959
128842	1	10.92	12.6967779581103	0.458889638527341	0.368887615464548	0.4658262809439	0.76893707720242	0.510348175025214	0.00113804004214959
128843	1	11.5805369127517	10.2865563270674	0.415769270636967	0.383079390282957	0.474566043973346	0.780343827867455	0.510348175025214	0.00113804004214959
128844	1	11.1322580645161	12.1828750379103	0.454177517476226	0.373872788429948	0.471290814184897	0.77416726833005	0.510348175025214	0.00113804004214959
128845	1	11.4018404907975	12.0714023775074	0.441702085729758	0.371173790111855	0.462449779480315	0.768051899628908	0.510348175025214	0.00113804004214959
128846	1	11.0794701986755	10.3666325322885	0.420227750167609	0.383464779027322	0.483264027930428	0.788004354807443	0.510348175025214	0.00113804004214959
128847	1	11.4576802507837	11.5394126682544	0.437007451801431	0.375864717109051	0.471007253621034	0.775743744436267	0.510348175025214	0.00113804004214959
128848	1	11.4018691588785	13	0.463883031957295	0.358900649210671	0.463883031957295	0.774113160670832	0.510348175025214	0.00113804004214959
128849	1	11.8541666666667	10.0521054931854	0.414354861753929	0.386078701819414	0.478175754133888	0.784450171515589	0.510348175025214	0.00113804004214959
128850	1	11.4458204334365	12.584943354006	0.451865357845282	0.368495668996211	0.46119883674621	0.757954532544364	0.510348175025214	0.00113804004214959
128851	1	10.4213836477987	12.7510597054829	0.466205885561734	0.370183648251278	0.471256336256903	0.769703582613551	0	0
128852	1	10.7594936708861	12.5902535975781	0.462443018459973	0.370158310844814	0.470814127706972	0.770091242929342	0	0
128853	1	11.703488372093	12.8952281507168	0.457153260015705	0.36328863391326	0.459533472194898	0.759516186316816	0.510348175025214	0.00151738672286619
128854	1	11.5250737463127	11.300046729807	0.430157445043656	0.376588615449429	0.468269777851699	0.763012750932467	0.510348175025214	0.00151738672286619
128855	1	11.8018292682927	9.97629650056544	0.41076842345777	0.386289537646369	0.474145121574128	0.770438703180412	0.510348175025214	0.00151738672286619
128856	1	11.8892215568862	9.90259064957617	0.405348500174645	0.382051953572162	0.478053077824384	0.778728581679503	0.510348175025214	0.00151738672286619
128857	1	11.2961876832845	12.5442352676887	0.46947335033366	0.370309843115568	0.480015042187376	0.791268819914398	0.510348175025214	0.00151738672286619
128858	1	11.3506097560976	10.8670841233964	0.428355499912514	0.379314048019271	0.475566119412194	0.780173655989926	0.510348175025214	0.00151738672286619
128859	1	11.5663716814159	9.52933437753886	0.402271069400037	0.389195139513207	0.477736856776102	0.793664618084549	0.510348175025214	0.00151738672286619
128860	1	11.5757575757576	9.97989381236658	0.40947123778465	0.383017949109223	0.479274285738329	0.791080841962266	0.510348175025214	0.00151738672286619
128861	1	11.5658682634731	10.1753296093165	0.414286862389888	0.386092368816471	0.476454632958858	0.779610475905975	0.510348175025214	0.00151738672286619
128862	1	11.6220238095238	12.6391806604438	0.456573244918165	0.365219490363808	0.463984428182045	0.781490603335412	0.510348175025214	0.00151738672286619
128863	1	11.8173652694611	12.3698767252239	0.454847572152173	0.36906164497721	0.469457285469015	0.782278934276785	0.510348175025214	0.00151738672286619
128864	1	11.6239067055394	11.5356810805496	0.443366019403579	0.374545203248984	0.480551703514798	0.781540894359959	0.510348175025214	0.00151738672286619
128865	1	11.530612244898	12.6558085059287	0.458397283735402	0.366293318561892	0.466857054625432	0.769013961228646	0.510348175025214	0.00151738672286619
128866	1	11.7771260997067	12.7548430865872	0.463832146050714	0.36455437799455	0.469086446729563	0.769869587518682	0.510348175025214	0.00151738672286619
128867	1	12.0454545454545	9.25730843690423	0.402354333121584	0.395789422935267	0.487367161894503	0.795955310967598	0.510348175025214	0.00151738672286619
128868	1	11.9502923976608	11.8053709797388	0.4389566319459	0.371027181338892	0.465926904781418	0.784362651929356	0.510348175025214	0.00151738672286619
128869	1	11.7814371257485	11.3404652864517	0.433833674158281	0.374405141779004	0.467657349848823	0.766485007014358	0.510348175025214	0.00151738672286619
128870	1	11.7044776119403	12.6856897047536	0.46124161884245	0.36430353309254	0.467936815106104	0.788171821441101	0.510348175025214	0.00151738672286619
128871	1	11.6320474777448	10.0465173465159	0.409347331426817	0.384508721736512	0.477224267467982	0.774518430563139	0.510348175025214	0.00151738672286619
128872	1	11.5478260869565	11.4239203767718	0.436437068894109	0.37664648345216	0.473992528258899	0.778329777030243	0.510348175025214	0.00151738672286619
128873	1	11.7915407854985	9.20382636246117	0.407632993949613	0.402316566881398	0.491205588909885	0.788109894808684	0.510348175025214	0.00151738672286619
128874	1	11.7610619469027	13	0.463221612732338	0.348521080590561	0.463221612732338	0.770121250631226	0.510348175025214	0.00151738672286619
128875	1	12.012539184953	12.0405825372277	0.454681344547719	0.370614867079524	0.479961450315071	0.784772299121552	0.510348175025214	0.00151738672286619
128876	1	12.0746268656716	11.2880961620913	0.432564338288777	0.376783833036056	0.470768166913086	0.770043809955002	0.510348175025214	0.00151738672286619
128877	1	11.9792899408284	9.49244080470503	0.399770172173038	0.38759387939056	0.4757235540261	0.775855119303916	0.510348175025214	0.00151738672286619
128878	1	11.4628378378378	9.37454057637604	0.40541971807398	0.396625352627171	0.483568533394988	0.784629605860002	0.510348175025214	0.00151738672286619
128879	1	11.1964809384164	13	0.45456032477196	0.355477892406148	0.45456032477196	0.759881000018794	0.510348175025214	0.00151738672286619
128880	1	11.4361370716511	10.58953849181	0.416970232358422	0.378804048578739	0.469008289796673	0.781135786761701	0.510348175025214	0.00151738672286619
128881	1	11.4894894894895	10.4848893683544	0.41578340538831	0.37963967911	0.471319184155613	0.773401206458977	0.510348175025214	0.00151738672286619
128882	1	11.7606060606061	10.1657829671221	0.414748052062729	0.382812986623538	0.483689367084969	0.774426542088833	0.510348175025214	0.00151738672286619
128883	1	11.5046728971963	12.7974472188597	0.475360371845708	0.364357325178187	0.480905705601202	0.797232727461394	0.510348175025214	0.00151738672286619
128884	1	11.7935103244838	11.3554837948402	0.443305540291452	0.377704205356061	0.480836533042829	0.789264931699732	0.510348175025214	0.00151738672286619
128885	1	11.4029411764706	10.6455377906079	0.418193102049184	0.380314796807837	0.470638721732054	0.775724927791832	0.510348175025214	0.00151738672286619
128886	1	11.7420289855072	9.58955823649556	0.401946225925604	0.38911127323982	0.473582958495736	0.772350503330818	0.510348175025214	0.00151738672286619
128887	1	11.6541786743516	12.6650921495297	0.453309527354834	0.365661177441993	0.461125151597873	0.743172478244625	0.510348175025214	0.00151738672286619
128888	1	11.4923076923077	9.31951633788253	0.4073637252621	0.398672650185347	0.488657690648422	0.786566734181515	0.510348175025214	0.00151738672286619
128889	1	11.7363636363636	9.74684601668812	0.407243515513235	0.388492343893103	0.47635959314394	0.790516984058105	0.510348175025214	0.00151738672286619
128890	1	11.76875	9.26426385625919	0.401624733472812	0.395180066574388	0.475956681448013	0.77476042088035	0.510348175025214	0.00151738672286619
128891	1	11.5	11.8941989692282	0.442763343871349	0.373540668135148	0.465867784608271	0.785201890640934	0.510348175025214	0.00151738672286619
128892	1	11.5481049562682	11.3441253674796	0.438250132505296	0.37657554221896	0.478603291539322	0.768916837026685	0.510348175025214	0.00151738672286619
128893	1	11.5275362318841	12.452634351572	0.44640097869153	0.370191455394845	0.458147832269075	0.764024735469906	0.510348175025214	0.00151738672286619
128894	1	11.8592814371257	11.1924653238564	0.430046544351012	0.373656988717566	0.467534832736423	0.767026136855927	0.510348175025214	0.00151738672286619
128895	1	11.8211143695015	12.9739893934501	0.462750467694105	0.36029309317243	0.463298378589493	0.761387339490764	0.510348175025214	0.00151738672286619
128896	1	11.375366568915	10.1724611523184	0.414657132344747	0.38320446311143	0.484771324818431	0.794437946744449	0.510348175025214	0.00151738672286619
128897	1	11.3493975903614	11.3864536442815	0.440392351233983	0.376645547640329	0.47677505371137	0.778042136000546	0.510348175025214	0.00151738672286619
128898	1	11.5892857142857	12.0208895056627	0.449701135250413	0.37151024443063	0.470117572215001	0.770237901166646	0.510348175025214	0.00151738672286619
128899	1	11.765625	9.69804847248645	0.406312941324136	0.388775785849574	0.474021065408665	0.781261839143024	0.510348175025214	0.00151738672286619
128900	1	11.7018072289157	12.4014072071685	0.450013748957905	0.369885505506745	0.462264691898979	0.775557077131267	0.510348175025214	0.00151738672286619
128901	1	11.7545454545455	9.09338387786413	0.406232451184244	0.403706426538908	0.496489807630125	0.797632277334804	0.510348175025214	0.00151738672286619
128902	1	11.6205882352941	9.29224865320501	0.404618127860171	0.396917277647216	0.497420929907076	0.783925677753673	0.510348175025214	0.00151738672286619
128903	1	11.2892307692308	9.17018237669633	0.407546561221297	0.402809919547475	0.496575450427763	0.791530047951818	0.510348175025214	0.00151738672286619
128904	1	11.8470588235294	12.5920523292923	0.454827336303736	0.366057406082712	0.462902580235388	0.762567340894053	0.510348175025214	0.00151738672286619
128905	1	11.8693009118541	11.1155780078874	0.425737215750525	0.374146861463442	0.462181730606139	0.775174539994338	0.510348175025214	0.00151738672286619
128906	1	11.6132930513595	12.94346916919	0.468376608378014	0.363830524525005	0.469739435217659	0.776702993106302	0.510348175025214	0.00151738672286619
128907	1	11.2602339181287	11.6517957704461	0.44485790535332	0.378325136629743	0.476074313010805	0.789695254663936	0.510348175025214	0.00151738672286619
128908	1	11.5597667638484	13	0.452480489406835	0.351370276804711	0.452480489406835	0.754406215028916	0.510348175025214	0.00151738672286619
128909	1	11.9942028985507	10.9292618605497	0.416846858559421	0.373658687880542	0.461774552350931	0.76445612629161	0.510348175025214	0.00151738672286619
128910	1	11.7767857142857	10.6708004143379	0.419848362536093	0.380545507860096	0.47134556328285	0.771702625058693	0.510348175025214	0.00151738672286619
128911	1	11.6816816816817	11.9564349261753	0.447003850693187	0.372623249276958	0.469492818518893	0.78503633383292	0.510348175025214	0.00151738672286619
128912	1	11.6198830409357	13	0.466208840337014	0.354832412742549	0.466208840337014	0.775927315012471	0.510348175025214	0.00151738672286619
128913	1	11.44375	10.1683748533495	0.411961320384682	0.382762252946555	0.472573787242691	0.783355725993768	0.510348175025214	0.00151738672286619
128914	1	11.7477744807122	12.8771382373543	0.459319406943571	0.361821081318706	0.461847842496529	0.767074428802599	0.510348175025214	0.00151738672286619
128915	1	11.8729641693811	10.4885034013468	0.418144691169312	0.379540001594734	0.479617104147241	0.790180955174769	0.510348175025214	0.00151738672286619
128916	1	11.7522388059701	9.10365332582737	0.404805772255454	0.402368322044862	0.48804600894594	0.778172270956922	0.510348175025214	0.00151738672286619
128917	1	11.7402985074627	12.6999736182737	0.454592390998785	0.366950652927681	0.460333014202025	0.770261476767064	0.510348175025214	0.00151738672286619
128918	1	11.4526627218935	11.3919007739743	0.433607971822095	0.376251263398997	0.469442267408259	0.778462166489091	0.510348175025214	0.00151738672286619
128919	1	11.5062893081761	12.5250182008484	0.459798603744682	0.368745171339986	0.471346498104115	0.767879082953794	0.510348175025214	0.00151738672286619
128920	1	11.6871165644172	12.7412232209046	0.461972623784539	0.364290955900282	0.468136585999976	0.780391245852703	0.510348175025214	0.00151738672286619
128921	1	11.4030303030303	10.2845589980062	0.416216806257047	0.382758973389175	0.477358011901318	0.791036673897982	0.510348175025214	0.00151738672286619
128922	1	11.4941176470588	13	0.457079454967447	0.352998626963417	0.457079454967447	0.767300162157833	0.510348175025214	0.00151738672286619
128923	1	11.4955752212389	10.2937136736382	0.420787198953643	0.384560494957042	0.488603717531817	0.804082790901707	0.510348175025214	0.00151738672286619
128924	1	12.0519877675841	9.65572382493452	0.40559157530256	0.388061784425563	0.4795149716355	0.790661614207045	0.510348175025214	0.00151738672286619
128925	1	11.5830618892508	9.27637008285281	0.402663416741915	0.394509877016715	0.491011668533117	0.809164256041009	0.510348175025214	0.00151738672286619
128926	1	11.8245614035088	10.5293208236387	0.414384556011678	0.377712053954277	0.471741098687313	0.785098354979046	0.510348175025214	0.00151738672286619
128927	1	11.625	12.4874792287059	0.46280189063718	0.369131650530909	0.474366460477356	0.764944455420191	0.510348175025214	0.00151738672286619
128928	1	11.508875739645	10.2141495375394	0.418841679374677	0.384367114775699	0.486829658134344	0.802046790012061	0.510348175025214	0.00151738672286619
128929	1	11.3255813953488	10.9800230561277	0.426588022287236	0.380568521128215	0.470444318660489	0.777433034946651	0.510348175025214	0.00151738672286619
128930	1	11.6666666666667	12.3796204929908	0.451980938269486	0.370002329618561	0.465485901678825	0.775853262186747	0.510348175025214	0.00151738672286619
128931	1	11.5222551928783	11.3403096117749	0.437707004757001	0.376675406633135	0.475863018079557	0.764128779229188	0.510348175025214	0.00151738672286619
128932	1	11.8023598820059	12.0793066170972	0.446881188880353	0.371271916248685	0.466524517743208	0.775213846439576	0.510348175025214	0.00151738672286619
128933	1	11.5789473684211	12.5384291749782	0.461981036533218	0.368599509458149	0.47186252527716	0.770872119100538	0.510348175025214	0.00151738672286619
128934	1	11.4854651162791	12.9735708601978	0.454732013677911	0.359356000078515	0.45526707878905	0.757658901884765	0.510348175025214	0.00151738672286619
128935	1	11.7210682492582	12.9582397270181	0.457533819905567	0.359618406671619	0.458390492475517	0.771917572951218	0.510348175025214	0.00151738672286619
128936	1	11.9005847953216	10.6998251585953	0.423444304622142	0.378773780993237	0.482153298681308	0.776311237657229	0.510348175025214	0.00151738672286619
128937	1	11.7395209580838	11.1757760595168	0.431933542631855	0.375663699647257	0.474973371188616	0.795438006660098	0.510348175025214	0.00151738672286619
128938	1	11.2772861356932	12.8464378402606	0.464108073878465	0.363199591432939	0.467390064774043	0.769890518222355	0.510348175025214	0.00151738672286619
128939	1	12.2184615384615	10.6365222242284	0.42294145005696	0.381798546394777	0.477896461592351	0.78416292516501	0.510348175025214	0.00151738672286619
128940	1	11.2647058823529	9.05471389795934	0.409721885525682	0.408275052787071	0.491278958050224	0.792299751426391	0.510348175025214	0.00151738672286619
128941	1	11.559880239521	10.8514252708605	0.4288850657777	0.378825229823289	0.475853531215547	0.791585464265128	0.510348175025214	0.00151738672286619
128942	1	11.90273556231	10.5544373696519	0.418927799953899	0.380820096887636	0.473704942967641	0.784831038311662	0.510348175025214	0.00151738672286619
128943	1	11.8878787878788	11.3154338587564	0.43915413665198	0.377744416461022	0.476794783694613	0.777671268550128	0.510348175025214	0.00151738672286619
128944	1	11.6331360946746	12.880011762067	0.463076597614067	0.365071652716416	0.465517607349802	0.770816287560154	0.510348175025214	0.00151738672286619
128945	1	11.4782608695652	13	0.457841650712218	0.35903018643206	0.457841650712218	0.764876881515665	0.510348175025214	0.00151738672286619
128946	1	11.6405797101449	13	0.448765271791128	0.349970852382678	0.448765271791128	0.753907380052525	0.510348175025214	0.00151738672286619
128947	1	11.748502994012	12.8857475596805	0.463669122915098	0.363586762429631	0.466237724209921	0.778476358144155	0.510348175025214	0.00151738672286619
128948	1	11.5188405797101	12.9742235973009	0.461502698468539	0.359513520243723	0.46214478840709	0.757508603434339	0.510348175025214	0.00151738672286619
128949	1	11.7397660818713	12.9869420284988	0.455660106733749	0.361424339756584	0.455876731755633	0.750282466322614	0.510348175025214	0.00151738672286619
128950	1	11.869696969697	11.9070052172428	0.446158870330588	0.373225711148367	0.470660816581451	0.779868434997598	0.510348175025214	0.00151738672286619
128951	1	11.8099415204678	11.3180099572516	0.434139436414445	0.376328298395743	0.470548533136245	0.774858068203218	0.510348175025214	0.00151738672286619
128952	1	11.9039039039039	11.4008903947551	0.437962281948019	0.376727039817151	0.47080530476347	0.772850877805465	0.510348175025214	0.00151738672286619
128953	1	11.7331288343558	10.7276232386107	0.426360146876088	0.381129002585812	0.47428691955451	0.768225120499482	0.510348175025214	0.00151738672286619
128954	1	12.1213017751479	10.3561354433841	0.413421995784122	0.380296173993913	0.473976649160751	0.769632999543265	0.510348175025214	0.00151738672286619
128955	1	11.7095808383234	12.3029839997891	0.449962825963374	0.369947160485294	0.46428720258652	0.776402443504757	0.510348175025214	0.00151738672286619
128956	1	11.8604651162791	12.7604048840771	0.459082524273759	0.366369677651361	0.464557499492798	0.787135917746091	0.510348175025214	0.00151738672286619
128957	1	11.5981595092025	10.1740820893355	0.418045175181188	0.386371147765022	0.484734380283092	0.786547942754083	0.510348175025214	0.00151738672286619
128958	1	11.6494252873563	13	0.445172916198284	0.348447185423094	0.445172916198284	0.748264803239533	0.510348175025214	0.00151738672286619
128959	1	12.0352941176471	12.8667485461286	0.459476820222941	0.363240851917035	0.462072098462898	0.765120667903413	0.510348175025214	0.00151738672286619
128960	1	11.6130952380952	9.95875001282109	0.407226025828329	0.383343551588126	0.476203856755923	0.776517431804473	0.510348175025214	0.00151738672286619
128961	1	11.5501519756839	10.4836434629916	0.417434210233469	0.381433168304649	0.472252728469193	0.771250744118094	0.510348175025214	0.00151738672286619
128962	1	11.5497076023392	13	0.455815576661721	0.352770533138765	0.455815576661721	0.749038490326678	0.510348175025214	0.00151738672286619
128963	1	11.4242424242424	9.502396332713	0.40112238609897	0.387760286703129	0.477179326521472	0.797468614209711	0.510348175025214	0.00151738672286619
128964	1	11.88	11.2095428296387	0.428360632141738	0.374880628371111	0.466294406416249	0.791846801476953	0.510348175025214	0.00151738672286619
128965	1	11.568115942029	12.7780067542087	0.45993267279676	0.364608396920945	0.465388926831465	0.763227689423737	0.510348175025214	0.00151738672286619
128966	1	11.5301204819277	10.6099442092383	0.423312429014284	0.381394037730505	0.473355721531045	0.783679133320199	0.510348175025214	0.00151738672286619
128967	1	11.7840236686391	13	0.460387042750656	0.355893179596858	0.460387042750656	0.768006671997877	0.510348175025214	0.00151738672286619
128968	1	11.6397694524496	11.9068431258891	0.444642390808654	0.372532904085563	0.47111524712218	0.775511677715023	0.510348175025214	0.00151738672286619
128969	1	11.5760233918129	12.9245404252007	0.459571065274915	0.361973109054902	0.461035640381318	0.765671103802086	0.510348175025214	0.00151738672286619
128970	1	11.5537974683544	10.5861575382745	0.418023894685129	0.380499542343085	0.467931484141707	0.783069235837605	0.510348175025214	0.00151738672286619
128971	1	11.3	12.5121685746426	0.461631419073783	0.367365514979936	0.472803983282498	0.77414593805221	0.510348175025214	0.00151738672286619
128972	1	11.9347826086957	10.6376265505387	0.418567248292825	0.378028578974117	0.467482708961413	0.771656671055303	0.510348175025214	0.00151738672286619
128973	1	11.7758112094395	10.6389817811468	0.419323938062457	0.37812825617597	0.473166710732924	0.773824624055548	0.510348175025214	0.00151738672286619
128974	1	11.3757396449704	9.59710822239275	0.405994924886097	0.391226367117042	0.486456667808063	0.783439740370803	0.510348175025214	0.00151738672286619
128975	1	11.5471698113208	12.0258892453603	0.453249837258754	0.373400532517875	0.476118677592372	0.785664672078609	0.510348175025214	0.00151738672286619
128976	1	11.5118343195266	12.4495691414048	0.451037200525854	0.368555293358593	0.461684911314667	0.763167012666102	0.510348175025214	0.00151738672286619
128977	1	11.440119760479	11.2569838674993	0.432823231235116	0.375943442366212	0.471221913270958	0.774526783608955	0.510348175025214	0.00151738672286619
128978	1	12.0349854227405	11.6688036909527	0.43514927313248	0.372322084243732	0.465574936820263	0.762876481250643	0.510348175025214	0.00151738672286619
128979	1	11.4778761061947	12.6849292547175	0.462181956368276	0.367032702951054	0.46880227006956	0.761097449379763	0.510348175025214	0.00151738672286619
128980	1	11.460843373494	12.7679912872449	0.455313169503334	0.365405927525115	0.459703780962046	0.772804706745166	0.510348175025214	0.00151738672286619
128981	1	12.0361445783133	10.3049560469139	0.41130386152424	0.377760013092581	0.470701192461994	0.783946366941473	0.510348175025214	0.00151738672286619
128982	1	11.5195195195195	12.986344738239	0.46780757787143	0.361373607049501	0.468125728622799	0.768967015677176	0.510348175025214	0.00151738672286619
128983	1	11.8567164179104	12.5041595218434	0.459084824670319	0.36858469275751	0.470258816756746	0.770342255731324	0.510348175025214	0.00151738672286619
128984	1	11.3980891719745	10.0714613756146	0.409961149076229	0.383011208945541	0.472093601111008	0.776975008236959	0.510348175025214	0.00151738672286619
128985	1	11.3727272727273	11.0391023709573	0.435988788934546	0.381939363801808	0.480471802760567	0.780886403858587	0.510348175025214	0.00151738672286619
128986	1	11.4835820895522	10.7533117081911	0.4255046220468	0.379176528042961	0.476539727968842	0.789240567306352	0.510348175025214	0.00151738672286619
128987	1	11.7183544303797	11.3253913408587	0.434133193388107	0.377522773772507	0.472250391920118	0.789342390609297	0.510348175025214	0.00151738672286619
128988	1	11.7272727272727	12.116734819887	0.447427260580192	0.372094992501112	0.467973483631905	0.777014485039955	0.510348175025214	0.00151738672286619
128989	1	11.4537572254335	12.9525416770086	0.47184813431413	0.359813194208632	0.472936070981586	0.773812476699003	0.510348175025214	0.00151738672286619
128990	1	11.4307228915663	10.0549222873879	0.411816441709726	0.384491042172861	0.481586289458575	0.774067966833288	0.510348175025214	0.00151738672286619
128991	1	12.025	11.2698997638273	0.430473623528594	0.376902459667651	0.467192672788859	0.778758349637046	0.510348175025214	0.00151738672286619
128992	1	11.9584664536741	9.9846686363931	0.41004487636962	0.385427744411152	0.478814342096458	0.777953425779315	0.510348175025214	0.00151738672286619
128993	1	11.6176470588235	11.3260108434464	0.434261822491673	0.376638591690697	0.474563331215885	0.773915814749338	0.510348175025214	0.00151738672286619
128994	1	10.80625	12.7412255425598	0.466799602964354	0.370647966454967	0.471963381945216	0.771264360921402	0	0
128995	1	10.9177215189873	12.7851817435589	0.467840541578771	0.370610544862157	0.472251834320025	0.771090102694738	0	0
128996	1	11.2675159235669	12.4953141420058	0.459497027097459	0.369876059084849	0.469864899442666	0.768541649812089	0	0
128997	1	10.9430379746835	12.7641334592762	0.466814349529616	0.370184156129816	0.471666729897012	0.769858243224658	0	0
128998	1	10.8417721518987	12.7673537256201	0.467323396003248	0.370552926237124	0.47203291324878	0.77161477799286	0	0
128999	1	10.811320754717	12.893550179975	0.470409401071034	0.370568177645572	0.47251354365881	0.771367656760185	0	0
129000	1	10.4683544303797	12.5202625343054	0.460591632984236	0.37017150847435	0.470347917780592	0.769316593390473	0	0
129001	1	10.6835443037975	12.8222180650471	0.469061287335317	0.370614538321498	0.472603607754923	0.772372377208498	0	0
129002	1	10.8050314465409	12.5641968591145	0.46162450551336	0.370112038716034	0.47050320506288	0.769643992858186	0	0
129003	1	11.9135446685879	11.6189109309915	0.438398190857566	0.371841925862168	0.466665492284904	0.773418387645344	0.510348175025214	0.00189673340358272
129004	1	11.9571428571429	11.8299547109146	0.443471933675878	0.370600369492228	0.471706305877404	0.763216593027389	0.510348175025214	0.00189673340358272
129005	1	11.4714285714286	9.08462508917837	0.404747519645707	0.402737737910748	0.493637799252658	0.785091916782482	0.510348175025214	0.00189673340358272
129006	1	11.8448275862069	11.4107151545494	0.439625467022455	0.376771455878278	0.473043099862928	0.775128074474594	0.510348175025214	0.00189673340358272
129007	1	11.9337175792507	11.2806583216843	0.434570282438831	0.373971172898294	0.471582261322086	0.778677504949161	0.510348175025214	0.00189673340358272
129008	1	12.1162790697674	11.0556867475532	0.424766763815626	0.375983317930858	0.465624004560311	0.773668271132794	0.510348175025214	0.00189673340358272
129009	1	11.9706744868035	11.1945174930359	0.42777978146464	0.374846814307984	0.467397598312272	0.776676158669921	0.510348175025214	0.00189673340358272
129010	1	11.8431952662722	10.4152420058485	0.415499509235807	0.380835091987374	0.465672595912662	0.769148706763787	0.510348175025214	0.00189673340358272
129011	1	11.9787878787879	9.48739438446712	0.401001215614419	0.388036575817091	0.487520861403797	0.785926405128618	0.510348175025214	0.00189673340358272
129012	1	11.7589285714286	9.25754054052342	0.405015545800713	0.398435501492924	0.481941129310123	0.797084186566321	0.510348175025214	0.00189673340358272
129013	1	12.1387283236994	11.2046609467288	0.43143787266505	0.375368599748495	0.469769948574569	0.778842907918285	0.510348175025214	0.00189673340358272
129014	1	11.8314285714286	11.8357021532504	0.441652672235241	0.372300137106655	0.469458503843191	0.764050786252895	0.510348175025214	0.00189673340358272
129015	1	11.9826086956522	12.3442093012994	0.453603821144704	0.370121854485427	0.4679838185855	0.772068116626926	0.510348175025214	0.00189673340358272
129016	1	11.8739255014327	12.741696944762	0.462845093369883	0.365060591917123	0.468978079005324	0.78102669841536	0.510348175025214	0.00189673340358272
129017	1	11.9285714285714	12.8362726629936	0.449366277115422	0.362640971834394	0.452971395190221	0.745414743526101	0.510348175025214	0.00189673340358272
129018	1	11.5114942528736	11.1925647326976	0.431130533625604	0.375598982112161	0.473654722070334	0.770761783836433	0.510348175025214	0.00189673340358272
129019	1	11.9090909090909	12.3903192737573	0.451740253424415	0.368843221402117	0.465806054637024	0.773881366532988	0.510348175025214	0.00189673340358272
129020	1	11.7183908045977	13	0.464499455051548	0.357215648876518	0.464499455051548	0.769062748553079	0.510348175025214	0.00189673340358272
129021	1	12.1181556195965	12.4106451460317	0.456261535953573	0.367268185896946	0.469521960446104	0.778576463037778	0.510348175025214	0.00189673340358272
129022	1	11.7191977077364	12.5232722133268	0.465009568316125	0.36910380946737	0.475593820434155	0.787939157096862	0.510348175025214	0.00189673340358272
129023	1	12.1988304093567	11.8644546319399	0.452042960782766	0.372623237291157	0.481778863488053	0.77992635748577	0.510348175025214	0.00189673340358272
129024	1	12.0630372492837	11.7540602017478	0.438182596407187	0.372684300581839	0.466701708181143	0.776891496988662	0.510348175025214	0.00189673340358272
129025	1	12.2034383954155	10.2250429196516	0.407880765928646	0.377744882775206	0.470703578710106	0.767582217411293	0.510348175025214	0.00189673340358272
129026	1	11.7478510028653	10.5362509591519	0.421938362960198	0.381832299012074	0.482421056146774	0.782889791303055	0.510348175025214	0.00189673340358272
129027	1	11.7217391304348	10.5845091404378	0.417567905331536	0.378297913842947	0.468468030193655	0.780909233581586	0.510348175025214	0.00189673340358272
129028	1	12.0344827586207	12.6358806105335	0.452944416858291	0.363724764960813	0.460206278211371	0.764006910480632	0.510348175025214	0.00189673340358272
129029	1	11.6257142857143	10.6984154360331	0.426672576852419	0.381273678424362	0.484367103742793	0.798006334776871	0.510348175025214	0.00189673340358272
129030	1	11.9885714285714	12.7243072650972	0.459340696712941	0.364558000078807	0.466003365470986	0.764362079715968	0.510348175025214	0.00189673340358272
129031	1	12.16	12.6443666282685	0.45582546748478	0.366137033660764	0.462809597298074	0.756605698757387	0.510348175025214	0.00189673340358272
129032	1	11.5172413793103	12.2875806589254	0.456304777275621	0.36926341410325	0.471971404268512	0.773696960312179	0.510348175025214	0.00189673340358272
129033	1	12.0888252148997	11.1300745855847	0.430515251894707	0.375839585606425	0.474845755713981	0.773225683358119	0.510348175025214	0.00189673340358272
129034	1	11.7787356321839	11.183804233127	0.430385341779288	0.375529141653563	0.473006963493235	0.776961262647852	0.510348175025214	0.00189673340358272
129035	1	11.9025787965616	13	0.462472969466014	0.352871873675284	0.462472969466014	0.766789887602761	0.510348175025214	0.00189673340358272
129036	1	12.0376811594203	10.3941374346911	0.413368889334844	0.379219796342748	0.470776748403089	0.778011150262575	0.510348175025214	0.00189673340358272
129037	1	11.7621776504298	12.3392997880151	0.448509975282549	0.369933324166457	0.463680573249296	0.776113628565015	0.510348175025214	0.00189673340358272
129038	1	11.8657142857143	12.3229961248868	0.452180173449442	0.367881554899575	0.46821800060324	0.77757206933184	0.510348175025214	0.00189673340358272
129039	1	11.6954022988506	11.0714928760703	0.426111627262556	0.374090566288429	0.471168227828311	0.784602068532438	0.510348175025214	0.00189673340358272
129040	1	12.2406876790831	13.0038080970109	0.457294556386505	0.353177070721129	0.457183913129596	0.765085886411012	0.510348175025214	0.00189673340358272
129041	1	11.4756446991404	12.5546797080542	0.465672790056274	0.368208639250414	0.475780167881336	0.773969658441288	0.510348175025214	0.00189673340358272
129042	1	11.7076023391813	9.9547966054301	0.408273681459196	0.384934166140768	0.470053064290809	0.781442788995825	0.510348175025214	0.00189673340358272
129043	1	11.6130952380952	9.93920814456561	0.408795167220124	0.385544299382043	0.4763987985643	0.778217166717855	0.510348175025214	0.00189673340358272
129044	1	11.7085714285714	11.8500098785705	0.436293312363658	0.371463219634891	0.461437874740271	0.773268742599906	0.510348175025214	0.00189673340358272
129045	1	11.4212034383954	13	0.459783880773985	0.35451069868487	0.459783880773985	0.773597399418562	0.510348175025214	0.00189673340358272
129046	1	12.0383480825959	10.9228489174957	0.420779266654598	0.374527913727147	0.465717782251552	0.770233391154401	0.510348175025214	0.00189673340358272
129047	1	11.9654178674352	9.97003518056236	0.411781775948609	0.386406867457614	0.481626853289779	0.783401066998491	0.510348175025214	0.00189673340358272
129048	1	11.8962536023055	9.28006458459411	0.402310611602582	0.395354240797346	0.483380303797558	0.781222045423732	0.510348175025214	0.00189673340358272
129049	1	11.5982658959538	12.4145075221499	0.453375785865476	0.368872380884861	0.466440238752764	0.783128921567439	0.510348175025214	0.00189673340358272
129050	1	11.7879656160458	12.8570535860213	0.458712251897377	0.362854377002602	0.461562840372818	0.751916339157425	0.510348175025214	0.00189673340358272
129051	1	11.9342857142857	13	0.458719939718062	0.358022871385657	0.458719939718062	0.753689304527622	0.510348175025214	0.00189673340358272
129052	1	11.8670520231214	11.8455806245405	0.444784990257807	0.372091088798114	0.469557192286852	0.772290304227489	0.510348175025214	0.00189673340358272
129053	1	12.3659942363112	11.6032084058423	0.438905038192023	0.372954055912034	0.470317771574517	0.774767106280382	0.510348175025214	0.00189673340358272
129054	1	12.3208092485549	11.9372104904904	0.448205255957135	0.371729082821581	0.473183300616443	0.768592705827445	0.510348175025214	0.00189673340358272
129055	1	12.2046109510086	12.9747558351687	0.463969044420019	0.359060137367469	0.464568437169862	0.762333798429578	0.510348175025214	0.00189673340358272
129056	1	12.1465517241379	12.3206063327472	0.452591123256951	0.368499710788723	0.467153053659484	0.780678866314001	0.510348175025214	0.00189673340358272
129057	1	11.7687861271676	12.5628147044993	0.460594555190552	0.370493301171668	0.470190649956524	0.769651857745082	0.510348175025214	0.00189673340358272
129058	1	11.9570200573066	12.9490494919148	0.463860629797394	0.359870138198404	0.464924977021341	0.764179288470173	0.510348175025214	0.00189673340358272
129059	1	11.8674351585014	12.6022879703819	0.45560506326948	0.365940082521929	0.464042251461476	0.773147345293962	0.510348175025214	0.00189673340358272
129060	1	11.8526011560694	12.647069882842	0.445785123097759	0.365844407478719	0.452670945880259	0.756808051491365	0.510348175025214	0.00189673340358272
129061	1	11.9257142857143	12.9476835091778	0.456954443708076	0.360507354402122	0.458119167590615	0.76481504570709	0.510348175025214	0.00189673340358272
129062	1	12.1081871345029	9.48857903048377	0.400501329930572	0.387911282379003	0.474333259931472	0.788324859995908	0.510348175025214	0.00189673340358272
129063	1	11.6220930232558	9.56011990035196	0.40187286326898	0.388415887772538	0.475820177154084	0.775642078766178	0.510348175025214	0.00189673340358272
129064	1	11.6138328530259	10.6243214158965	0.42074634600455	0.37985931046659	0.474933663599122	0.780626328017479	0.510348175025214	0.00189673340358272
129065	1	11.8567251461988	11.3644323559879	0.433837848206529	0.376276787513381	0.469112893204623	0.777595613664337	0.510348175025214	0.00189673340358272
129066	1	11.6942857142857	12.9758682102014	0.460756333249332	0.359032299415026	0.461284075190094	0.761443875667919	0.510348175025214	0.00189673340358272
129067	1	12.0443786982249	9.44036646722754	0.39957356450158	0.387474581674226	0.47794164787705	0.781080229713051	0.510348175025214	0.00189673340358272
129068	1	11.9450867052023	9.91792755119341	0.407169584683536	0.384109387396886	0.475588542649157	0.784946740174704	0.510348175025214	0.00189673340358272
129069	1	11.5316091954023	11.4690991590347	0.440195355332412	0.377213231137231	0.47607798399556	0.779934270635308	0.510348175025214	0.00189673340358272
129070	1	11.8879310344828	12.489627138839	0.457789332538981	0.369989711594729	0.469085500149239	0.772346855483527	0.510348175025214	0.00189673340358272
129071	1	11.7514285714286	12.0512411338474	0.453472400502307	0.370636953328689	0.474437815227458	0.789706315776972	0.510348175025214	0.00189673340358272
129072	1	11.6876790830946	12.9723070552855	0.462239324988213	0.359123590229194	0.462828726958157	0.769687504917169	0.510348175025214	0.00189673340358272
129073	1	11.6397694524496	12.9591962851915	0.462547194031236	0.359103321299843	0.463449803325669	0.777066967093907	0.510348175025214	0.00189673340358272
129074	1	12.0488505747126	12.2559809598783	0.450268942804047	0.367532768217551	0.465756587915964	0.770031825237415	0.510348175025214	0.00189673340358272
129075	1	12.2413793103448	12.6456608034923	0.451418553791089	0.364098700454426	0.45903360714365	0.77558808783877	0.510348175025214	0.00189673340358272
129076	1	11.7543352601156	11.8829534467368	0.446894540810704	0.372108948245079	0.473767447144899	0.787649586277318	0.510348175025214	0.00189673340358272
129077	1	12.2274052478134	10.3456918925202	0.416519889298223	0.38171197582437	0.471734098291679	0.775057537774638	0.510348175025214	0.00189673340358272
129078	1	11.9771428571429	12.996460480971	0.453398999880635	0.3592909170103	0.453438374959631	0.758573560648876	0.510348175025214	0.00189673340358272
129079	1	12.0342857142857	13	0.450736383434382	0.352509225273127	0.450736383434382	0.7523158456323	0.510348175025214	0.00189673340358272
129080	1	11.9312320916905	9.42424529510726	0.39901138687641	0.38866615386217	0.480816253604132	0.780185748940145	0.510348175025214	0.00189673340358272
129081	1	11.7335243553009	12.3251411069641	0.454337965543894	0.368590207661044	0.468357109287231	0.78089958958096	0.510348175025214	0.00189673340358272
129082	1	11.9476744186047	9.43034235474112	0.399728277218053	0.387766873188113	0.479758570827977	0.789802939904173	0.510348175025214	0.00189673340358272
129083	1	11.8908045977012	12.7144812418624	0.456333110879266	0.365482077755227	0.462000404007712	0.759663446898576	0.510348175025214	0.00189673340358272
129084	1	12.0316091954023	12.7489123444948	0.45613538387793	0.364428314799174	0.461064109635326	0.765909283797602	0.510348175025214	0.00189673340358272
129085	1	12.2063037249284	12.6679776101886	0.45941413582274	0.366863505136711	0.467105575502329	0.757867350162136	0.510348175025214	0.00189673340358272
129086	1	11.9478260869565	11.17349432986	0.431539108816039	0.374680851903519	0.470192852683246	0.77756037936007	0.510348175025214	0.00189673340358272
129087	1	12.2732558139535	9.85687072858148	0.405901732902041	0.38332846492987	0.475151056009633	0.767631034642266	0.510348175025214	0.00189673340358272
129088	1	11.6416184971098	12.001178986965	0.450331160677472	0.371863789150346	0.473875876739994	0.775233264537986	0.510348175025214	0.00189673340358272
129089	1	11.9537572254335	12.8553454172777	0.461546527050116	0.360964867068847	0.465021132558406	0.778396243438463	0.510348175025214	0.00189673340358272
129090	1	11.9798270893372	12.3191179927773	0.457100722402727	0.369764007140077	0.472262168583134	0.773705387881013	0.510348175025214	0.00189673340358272
129091	1	11.8057142857143	13	0.446135260632385	0.349957717903395	0.446135260632385	0.755522340273819	0.510348175025214	0.00189673340358272
129092	1	12	11.7566698052744	0.442866389806411	0.373126699738736	0.471257671987872	0.768189201055818	0.510348175025214	0.00189673340358272
129093	1	11.6752873563218	11.3850171067289	0.435973949441576	0.374292354644954	0.472641587689176	0.781631431023224	0.510348175025214	0.00189673340358272
129094	1	11.9088235294118	12.1430612282108	0.442550685132866	0.368365407151523	0.461144503426128	0.77610793716403	0.510348175025214	0.00189673340358272
129095	1	11.9014492753623	9.4425813482555	0.400415829522015	0.389946168713803	0.477448121376466	0.776912416789267	0.510348175025214	0.00189673340358272
129096	1	11.9971264367816	12.7133001650416	0.452182555471285	0.364896650631767	0.458584515148678	0.764480791094073	0.510348175025214	0.00189673340358272
129097	1	11.7971428571429	12.9628744051446	0.4462779123337	0.358890903332441	0.447027353572389	0.747371665954376	0.510348175025214	0.00189673340358272
129098	1	11.9738372093023	11.3108456243678	0.436617739749888	0.375340575522501	0.47763596909723	0.779950916558598	0.510348175025214	0.00189673340358272
129099	1	11.8952095808383	10.3640139535603	0.410755394678526	0.378033457948718	0.469612955147116	0.786102235139501	0.510348175025214	0.00189673340358272
129100	1	11.6195965417867	11.4276727856601	0.439538197187597	0.374140055957823	0.473981765335965	0.776095512910917	0.510348175025214	0.00189673340358272
129101	1	12.0173913043478	9.16566262935817	0.398996081273039	0.394747479703979	0.483612976260342	0.785752348197118	0.510348175025214	0.00189673340358272
129102	1	11.9398280802292	12.3035401669941	0.450261315146808	0.368739185418115	0.466695894448501	0.776722608294383	0.510348175025214	0.00189673340358272
129103	1	12.3275362318841	10.3967447374851	0.416448150797349	0.378914778751381	0.473106863506646	0.770328519453729	0.510348175025214	0.00189673340358272
129104	1	11.5533141210375	12.8488318035638	0.45666430865642	0.361638062760447	0.459673981631164	0.757392094334674	0.510348175025214	0.00189673340358272
129105	1	11.8901734104046	10.6104795302031	0.4250771253416	0.381477421256484	0.477716371500259	0.772281522311959	0.510348175025214	0.00189673340358272
129106	1	11.6195965417867	9.51078809641801	0.404605420499044	0.39077256789925	0.486056427730388	0.790651847799744	0.510348175025214	0.00189673340358272
129107	1	11.9598853868195	12.0231834331825	0.451182451307361	0.37339903994312	0.473533002445663	0.769807527008482	0.510348175025214	0.00189673340358272
129108	1	11.948275862069	11.1841008464678	0.431139732078885	0.375118754111087	0.471983329554708	0.78061621116081	0.510348175025214	0.00189673340358272
129109	1	12.0347826086957	11.6785154909013	0.439378595814224	0.371526006718145	0.467190834236934	0.764318051203741	0.510348175025214	0.00189673340358272
129110	1	11.9942363112392	11.1138036675601	0.425815438853976	0.374630491785918	0.46901350973336	0.774478807127083	0.510348175025214	0.00189673340358272
129111	1	12.1011560693642	12.2442269016643	0.450595127035417	0.370025688313351	0.466482683076539	0.766913133548995	0.510348175025214	0.00189673340358272
129112	1	12.0718390804598	12.8285591340069	0.460697549279704	0.364732203796269	0.464373358880845	0.766857896545625	0.510348175025214	0.00189673340358272
129113	1	12	11.03083761594	0.427169734363715	0.376415972293645	0.470206997039601	0.767822430276164	0.510348175025214	0.00189673340358272
129114	1	11.6676217765043	13	0.464869045793765	0.351466952398702	0.464869045793765	0.760559167031488	0.510348175025214	0.00189673340358272
129115	1	11.8395415472779	9.95569183967914	0.408156195724242	0.384104524038098	0.478355063831729	0.784786584061041	0.510348175025214	0.00189673340358272
129116	1	12.4840579710145	9.44563624697619	0.39936412594546	0.387855941764108	0.480148559010256	0.787983320770102	0.510348175025214	0.00189673340358272
129117	1	12.1878612716763	11.1656359213936	0.430369258390347	0.374016916865886	0.470790963042778	0.783357352907635	0.510348175025214	0.00189673340358272
129118	1	11.7385057471264	11.9715840739854	0.449842287023132	0.37263779177096	0.472061627257761	0.78036255799982	0.510348175025214	0.00189673340358272
129119	1	11.7256637168142	9.13059507437948	0.406215407807813	0.4027618353541	0.489145829896705	0.781489154507961	0.510348175025214	0.00189673340358272
129120	1	11.6887608069164	9.91081788495588	0.407869287678306	0.386470262523617	0.473631178411364	0.768658760406379	0.510348175025214	0.00189673340358272
129121	1	11.7275362318841	9.45163948365969	0.398300229378959	0.387116655041572	0.473246089488339	0.784228146697735	0.510348175025214	0.00189673340358272
129122	1	11.5404624277457	10.2385435236545	0.421235426951555	0.384811823429754	0.487729502616701	0.786023558677448	0.510348175025214	0.00189673340358272
129123	1	12.1386430678466	9.79024859210478	0.40563047612742	0.38501517264941	0.472253277012833	0.772647193318815	0.510348175025214	0.00189673340358272
129124	1	11.9797687861272	9.89597945532521	0.411042634822944	0.386215049827172	0.483388545832017	0.783419906579608	0.510348175025214	0.00189673340358272
129125	1	11.6974063400576	9.98280815730114	0.408279124179387	0.383352742256624	0.477550370401852	0.782609755914791	0.510348175025214	0.00189673340358272
129126	1	11.8452722063037	10.4769531656465	0.418082768816161	0.381336334109499	0.476554384159731	0.790818488969391	0.510348175025214	0.00189673340358272
129127	1	11.8132183908046	12.3815800636982	0.454755033354684	0.369981758545379	0.46780080564018	0.783811435331769	0.510348175025214	0.00189673340358272
129128	1	12.0953757225434	12.8516233012229	0.459714415188904	0.361210225527594	0.46297402187078	0.762276387282021	0.510348175025214	0.00189673340358272
129129	1	12.0888252148997	12.7192020582778	0.458456354057387	0.364680782422571	0.46413476723933	0.761693744235573	0.510348175025214	0.00189673340358272
129130	1	11.8228571428571	13.0045523744898	0.467271903369398	0.354659969073784	0.467144712789099	0.758229298322981	0.510348175025214	0.00189673340358272
129131	1	12	11.2338419600498	0.433039158829547	0.374610444994785	0.473469493072198	0.76448596043749	0.510348175025214	0.00189673340358272
129132	1	12.2902298850575	11.4782241531636	0.433940582277865	0.372211617731697	0.465868353343864	0.759691045592283	0.510348175025214	0.00189673340358272
129133	1	11.8395415472779	12.674926041977	0.462987645296035	0.364683934370203	0.470149341095508	0.770968198839995	0.510348175025214	0.00189673340358272
129134	1	12.2988165680473	9.96033102527865	0.410690125386908	0.383323384352908	0.491822797594317	0.796531814637378	0.510348175025214	0.00189673340358272
129135	1	12.183908045977	12.9617361631289	0.464203859694967	0.360466992791082	0.465020173991468	0.765383452410891	0.510348175025214	0.00189673340358272
129136	1	11.7535816618911	12.9738696446637	0.462476217316905	0.360394711228835	0.463014851429088	0.762462242098929	0.510348175025214	0.00189673340358272
129137	1	11.8971428571429	12.9970608747115	0.447699233648882	0.358108637607051	0.447690095140711	0.75053824508446	0.510348175025214	0.00189673340358272
129138	1	12.0228571428571	12.9334482796996	0.458033973161007	0.362011836553632	0.459374805044304	0.767217263085217	0.510348175025214	0.00189673340358272
129139	1	12.0893371757925	12.6220632001282	0.458773808179734	0.364116427981916	0.467240940922882	0.773918385725426	0.510348175025214	0.00189673340358272
129140	1	12.5804597701149	9.20484688795882	0.399430370590748	0.394022406581974	0.491821682625633	0.79192908526361	0.510348175025214	0.00189673340358272
129141	1	11.7723342939481	10.6294436793691	0.423943197457029	0.378916804767406	0.477072014352775	0.790472255007195	0.510348175025214	0.00189673340358272
129142	1	11.6371681415929	9.60713979179328	0.40325227828862	0.387354738069842	0.473170540102866	0.773258469992546	0.510348175025214	0.00189673340358272
129143	1	11.9351851851852	9.11364490467036	0.402375412696578	0.399397858518039	0.481130628598126	0.790115561048336	0.510348175025214	0.00189673340358272
129144	1	10.6898734177215	12.4932232356015	0.459880483096037	0.369921276265556	0.470310181424979	0.76953098789005	0	0
129145	1	11.0636942675159	12.6691366223892	0.464533144817631	0.370298275059229	0.471333231904431	0.770289801745019	0	0
129146	1	11	12.6734166430966	0.464858734120706	0.370500391521226	0.471575966773297	0.770469107100756	0	0
129147	1	10.3081761006289	12.8246876997568	0.469692058220094	0.371059983018242	0.473299597652403	0.773613591736524	0	0
129148	1	12.2971428571429	12.5734206643043	0.454480844226632	0.364608496775969	0.464045196821555	0.771203759695546	0.510348175025214	0.00227608008429925
129149	1	12.3965517241379	12.20836381334	0.453499907852392	0.36841586494092	0.472117947095882	0.755076089146947	0.510348175025214	0.00227608008429925
129150	1	12.3638968481375	12.0997425394572	0.445863080606905	0.368349871912882	0.46744848456422	0.778497447915	0.510348175025214	0.00227608008429925
129151	1	12.3438395415473	11.7560578171145	0.442846829570196	0.370831537152988	0.471419532776458	0.772231430128971	0.510348175025214	0.00227608008429925
129152	1	11.9714285714286	11.2288345401362	0.426750726213352	0.373956723299319	0.466900929758478	0.755001437157259	0.510348175025214	0.00227608008429925
129153	1	12.1685714285714	11.6208146160831	0.431403897526594	0.371858917854294	0.461226953522002	0.764851340362862	0.510348175025214	0.00227608008429925
129154	1	12.06	11.0245787936416	0.42745417900019	0.376694707253248	0.469221077401785	0.775991251573568	0.510348175025214	0.00227608008429925
129155	1	12.3065902578797	11.4374891697568	0.429443337435013	0.370437323139554	0.462666149896769	0.76420615491434	0.510348175025214	0.00227608008429925
129156	1	12.3982808022923	12.1897742031005	0.447682715612202	0.366715131446698	0.466136266412652	0.765071155607799	0.510348175025214	0.00227608008429925
129157	1	12.0200573065903	11.8065191310191	0.446009332948527	0.373310416782018	0.471078952298341	0.768620963619162	0.510348175025214	0.00227608008429925
129158	1	11.6857142857143	10.5346906048747	0.415218194044584	0.377949028469986	0.471279953752557	0.773993657366058	0.510348175025214	0.00227608008429925
129159	1	12.0914285714286	11.1693618113144	0.430570510416047	0.374835516010727	0.472464840738666	0.764994689592927	0.510348175025214	0.00227608008429925
129160	1	11.8914285714286	9.21864093545513	0.401994461669659	0.395888381741695	0.490421053708124	0.78222847383857	0.510348175025214	0.00227608008429925
129161	1	11.86	12.2695835367389	0.453554832493664	0.369312842996327	0.470836672130707	0.773832405737108	0.510348175025214	0.00227608008429925
129162	1	12.4195402298851	9.4722412020912	0.398921284150505	0.387583248057436	0.467360478082939	0.77471223249668	0.510348175025214	0.00227608008429925
129163	1	11.9739130434783	9.1336694353479	0.396588559303483	0.393021312312739	0.477868760815479	0.78834136307665	0.510348175025214	0.00227608008429925
129164	1	12.1142857142857	12.4620438493162	0.460939057010277	0.369351972992968	0.473059701676573	0.774401349014047	0.510348175025214	0.00227608008429925
129165	1	12.3266475644699	13.0039444972134	0.454729576212483	0.346783972571398	0.454627336654111	0.759422228356598	0.510348175025214	0.00227608008429925
129166	1	11.8424068767908	11.7418859716236	0.447833048030988	0.372483046230989	0.476112213085696	0.76786875276643	0.510348175025214	0.00227608008429925
129167	1	11.882183908046	11.0925718803755	0.429533509147685	0.377632421642409	0.475719051305552	0.768431310003497	0.510348175025214	0.00227608008429925
129168	1	12.2349570200573	9.50862903661817	0.404162930542801	0.390077859367108	0.481693212811278	0.778870342314887	0.510348175025214	0.00227608008429925
129169	1	12.2828571428571	12.6562778364525	0.453051220190606	0.363816485357415	0.460311370556384	0.762994696811859	0.510348175025214	0.00227608008429925
129170	1	12.7342857142857	9.14871674197306	0.396753947559058	0.393087349993862	0.482605280798617	0.783291523825815	0.510348175025214	0.00227608008429925
129171	1	11.6332378223496	13	0.457674375916045	0.356464688741357	0.457674375916045	0.758958319242462	0.510348175025214	0.00227608008429925
129172	1	12.0172413793103	12.9772716515452	0.46872495035525	0.360869143979385	0.46923349207917	0.773942136433356	0.510348175025214	0.00227608008429925
129173	1	11.8771428571429	10.2333045097285	0.408326238954408	0.377456847279589	0.469408111332486	0.767411903024868	0.510348175025214	0.00227608008429925
129174	1	11.9570200573066	9.93388544942347	0.408664733724835	0.383704142889267	0.480698420699373	0.795402904177567	0.510348175025214	0.00227608008429925
129175	1	12.2234957020057	9.5561338354472	0.404000913406892	0.390433222173435	0.484181782317883	0.770584870554861	0.510348175025214	0.00227608008429925
129176	1	12.3180515759312	11.5978724610082	0.438141916833885	0.370967315506438	0.471505266018056	0.767547706104227	0.510348175025214	0.00227608008429925
129177	1	12.2828571428571	10.4201574659467	0.414774813101644	0.37775986776788	0.468848455016722	0.782535829095354	0.510348175025214	0.00227608008429925
129178	1	12.2808022922636	9.03005908374533	0.407441399888441	0.40659249128103	0.493611597318514	0.790161157410667	0.510348175025214	0.00227608008429925
129179	1	12.4114285714286	9.67411704242795	0.402067329368032	0.386352440923617	0.477131928999948	0.771429144424522	0.510348175025214	0.00227608008429925
129180	1	11.9426934097421	11.6933922590187	0.438136060588983	0.371269190945846	0.468208215800387	0.766369915213295	0.510348175025214	0.00227608008429925
129181	1	11.9971428571429	12.2606387670783	0.458627148541677	0.368831852529612	0.478033443982977	0.782156318715927	0.510348175025214	0.00227608008429925
129182	1	12.0809248554913	12.9613140265521	0.458285332644393	0.361033122362953	0.459209541349923	0.771561994794374	0.510348175025214	0.00227608008429925
129183	1	12.163323782235	12.8148994133905	0.46374362529493	0.362590787401277	0.468021895814945	0.773664880685067	0.510348175025214	0.00227608008429925
129184	1	12.189111747851	13	0.457653303444034	0.355578398584637	0.457653303444034	0.748424445544488	0.510348175025214	0.00227608008429925
129185	1	11.8914285714286	9.82777466160061	0.405378385529342	0.384073736204979	0.476869405644815	0.779829082563602	0.510348175025214	0.00227608008429925
129186	1	12.2349570200573	12.6439751072466	0.459873808841137	0.364447686994415	0.467809733422973	0.774635264214329	0.510348175025214	0.00227608008429925
129187	1	12.2063953488372	9.16310339894079	0.397570821750234	0.393361602705608	0.483765956304437	0.796243002466999	0.510348175025214	0.00227608008429925
129188	1	11.9140401146132	9.00709847653781	0.410729745401905	0.410532184160593	0.492577020636246	0.804425313969849	0.510348175025214	0.00227608008429925
129189	1	11.9714285714286	9.39769138872447	0.400392433353296	0.390096620469011	0.486693304944067	0.785017259553973	0.510348175025214	0.00227608008429925
129190	1	12.2171428571429	9.64196182382515	0.402280428574115	0.385160177286093	0.481706420760977	0.789101302744318	0.510348175025214	0.00227608008429925
129191	1	12.2808022922636	10.378119775812	0.418017674651041	0.380545209623721	0.479464964152534	0.791990066620991	0.510348175025214	0.00227608008429925
129192	1	12.1246376811594	12.8315849709619	0.443342019588668	0.361281550937029	0.446768361923336	0.766028134501223	0.510348175025214	0.00227608008429925
129193	1	12.1485714285714	13	0.457151742437419	0.354737667727842	0.457151742437419	0.757025732762101	0.510348175025214	0.00227608008429925
129194	1	12.4114285714286	10.7382381545932	0.421784637377212	0.376379440467659	0.471932924117256	0.766477210289669	0.510348175025214	0.00227608008429925
129195	1	11.8194842406877	10.3430345838006	0.416107095043942	0.381608626240978	0.470619653805901	0.772317104701778	0.510348175025214	0.00227608008429925
129196	1	12.4971098265896	12.9873414621794	0.462550382262464	0.358192115053353	0.462872987507243	0.771347231804801	0.510348175025214	0.00227608008429925
129197	1	12.2687861271676	11.6479889312915	0.432349708358095	0.370354683398443	0.463224100066971	0.765616392461598	0.510348175025214	0.00227608008429925
129198	1	12.1379310344828	13	0.453677066434379	0.35342152534347	0.453677066434379	0.741116357648781	0.510348175025214	0.00227608008429925
129199	1	12.0202312138728	12.974309019653	0.459511090376226	0.359737138239193	0.460059452535231	0.768091172772807	0.510348175025214	0.00227608008429925
129200	1	12.3228571428571	10.3420789737552	0.415784235495269	0.378879438536122	0.475057077266867	0.775257832605305	0.510348175025214	0.00227608008429925
129201	1	12.26	9.82684261529177	0.402765517231158	0.384525794452951	0.470346037109296	0.780924725844107	0.510348175025214	0.00227608008429925
129202	1	12.1060171919771	12.6462648498345	0.452862639660935	0.363528440131194	0.461226851593468	0.761658328146247	0.510348175025214	0.00227608008429925
129203	1	11.9312320916905	11.6698780471448	0.443819619224788	0.372896217136945	0.47262148477802	0.76061541038	0.510348175025214	0.00227608008429925
129204	1	12.0645161290323	9.11778546965388	0.405958473329758	0.402973027298547	0.480115856035764	0.793283736427465	0.510348175025214	0.00227608008429925
129205	1	12.0114285714286	9.20283368587704	0.398613662465378	0.393648380402779	0.486145993737054	0.780980315384783	0.510348175025214	0.00227608008429925
129206	1	12.14	11.8758177272181	0.446956659317844	0.371907333798559	0.471357585552061	0.778041879515065	0.510348175025214	0.00227608008429925
129207	1	12.04	11.636034591902	0.438400392800651	0.372167032683422	0.468576117806749	0.766570511616883	0.510348175025214	0.00227608008429925
129208	1	11.9051724137931	11.8719753460994	0.451695930606752	0.373391628241873	0.478917455711269	0.777214381052249	0.510348175025214	0.00227608008429925
129209	1	11.9799426934097	12.3681641722447	0.45930228022709	0.367272594597008	0.473673010164074	0.778126034457651	0.510348175025214	0.00227608008429925
129210	1	12.0142857142857	12.2862680062935	0.451843200284515	0.368454228191473	0.468004433028069	0.777936966348761	0.510348175025214	0.00227608008429925
129211	1	12.0142857142857	10.9251609791545	0.422459574927817	0.376730352516027	0.467412983426463	0.767606129438831	0.510348175025214	0.00227608008429925
129212	1	12.3688760806916	13	0.44133825628002	0.349278712568188	0.44133825628002	0.742523532040326	0.510348175025214	0.00227608008429925
129213	1	12.4228571428571	10.762222758111	0.422617689403225	0.375558419199681	0.474052944795442	0.761397959994027	0.510348175025214	0.00227608008429925
129214	1	11.933908045977	12.9867270508274	0.457282587759566	0.357765042861557	0.457546142555188	0.76472384893733	0.510348175025214	0.00227608008429925
129215	1	12.2657142857143	11.04395278259	0.425169152673969	0.375023124678089	0.466906975573267	0.769523432029915	0.510348175025214	0.00227608008429925
129216	1	12.0457142857143	12.9201357377087	0.453232217771509	0.362962326832819	0.454884515967758	0.75215087791334	0.510348175025214	0.00227608008429925
129217	1	12.1114285714286	11.6912449084254	0.438711876076778	0.37282014196537	0.46731470574955	0.775002366956019	0.510348175025214	0.00227608008429925
129218	1	12.1436781609195	13.0091991789528	0.451831034002919	0.353306418828768	0.451585365726867	0.752722438520664	0.510348175025214	0.00227608008429925
129219	1	11.8362068965517	10.4022863042774	0.416023920498649	0.380537502498553	0.473841654625722	0.774853256422017	0.510348175025214	0.00227608008429925
129220	1	12.3285714285714	9.78192360753273	0.401115925673366	0.381846874693904	0.472779530135776	0.77577028546804	0.510348175025214	0.00227608008429925
129221	1	11.7191977077364	11.1859820071616	0.431180199008005	0.376575018169574	0.470364653050792	0.754531107960666	0.510348175025214	0.00227608008429925
129222	1	11.7931034482759	9.47966986393209	0.401977758126997	0.390146899197451	0.478805682830926	0.784592988969777	0.510348175025214	0.00227608008429925
129223	1	11.6676217765043	12.9486585959417	0.460636204649486	0.359568938782638	0.46170912023132	0.76479239522653	0.510348175025214	0.00227608008429925
129224	1	12.1637931034483	12.0891384659274	0.451821991862399	0.369700674294972	0.473665252762716	0.777861022347533	0.510348175025214	0.00227608008429925
129225	1	12.2922636103152	11.5806584748634	0.43100486118799	0.372452213294814	0.462320765200318	0.777015448184375	0.510348175025214	0.00227608008429925
129226	1	12.4842406876791	9.42376406181282	0.402257113186632	0.391479125151617	0.47590716747687	0.779783372384592	0.510348175025214	0.00227608008429925
129227	1	12.2292263610315	10.4018295203125	0.414183272240861	0.379689434909499	0.464978326598521	0.766935044155266	0.510348175025214	0.00227608008429925
129228	1	12.1857142857143	9.56582641216701	0.402881955805063	0.387973291157401	0.476508524101356	0.779415911133913	0.510348175025214	0.00227608008429925
129229	1	11.8847262247839	12.9884424822413	0.465581271572958	0.356964823600839	0.465811212099496	0.767810686390187	0.510348175025214	0.00227608008429925
129230	1	11.8534482758621	12.9865917457342	0.464888598395673	0.361031333231094	0.465172497960043	0.768882957536119	0.510348175025214	0.00227608008429925
129231	1	12.2125748502994	9.07045902677132	0.407893313674596	0.40588397621741	0.504836752529979	0.803382160709649	0.510348175025214	0.00227608008429925
129232	1	11.9913793103448	9.06062841353905	0.408619295117492	0.406986443102626	0.494378862806362	0.793249641830519	0.510348175025214	0.00227608008429925
129233	1	11.6457142857143	11.3226573607905	0.437240184387246	0.377706847320153	0.473693289340241	0.781013851167716	0.510348175025214	0.00227608008429925
129234	1	12.1114285714286	12.6894155220214	0.459307155558406	0.366018976173242	0.46609991507276	0.771533515166728	0.510348175025214	0.00227608008429925
129235	1	11.9077809798271	12.2692415281227	0.453884900640332	0.369640113495693	0.472201302433791	0.781348107443312	0.510348175025214	0.00227608008429925
129236	1	12.2418879056047	9.05459992253215	0.406380622010734	0.404980534048654	0.484306928598877	0.774529759394181	0.510348175025214	0.00227608008429925
129237	1	12.2463343108504	9.06664304167128	0.403556824320025	0.401815799024825	0.482223213309325	0.788925985137195	0.510348175025214	0.00227608008429925
129238	1	11.9142857142857	9.90596913382626	0.408163507033422	0.383931136677626	0.478445015976483	0.787734408404811	0.510348175025214	0.00227608008429925
129239	1	12.1461318051576	13	0.459871025103697	0.354330356486056	0.459871025103697	0.757283359910504	0.510348175025214	0.00227608008429925
129240	1	12.1776504297994	12.5959402688096	0.451159357867838	0.364643850795361	0.460216313950289	0.765125156459142	0.510348175025214	0.00227608008429925
129241	1	12.2378223495702	11.6116299096477	0.433057854603069	0.369830534776228	0.465280191717131	0.761470193309373	0.510348175025214	0.00227608008429925
129242	1	12.1542857142857	11.8914712665496	0.448426631931943	0.37148729634764	0.47543439993641	0.773383961678425	0.510348175025214	0.00227608008429925
129243	1	11.9628571428571	9.59344589312555	0.405670912688994	0.391760870788619	0.480788966966093	0.779287486219398	0.510348175025214	0.00227608008429925
129244	1	12.6371428571429	11.5247654886153	0.435825039368213	0.370059247220462	0.467020785215019	0.773191471270489	0.510348175025214	0.00227608008429925
129245	1	12.1719197707736	9.83980188707923	0.407928680651421	0.385516923405118	0.475685526355605	0.784464740590275	0.510348175025214	0.00227608008429925
129246	1	12.1142857142857	11.1696154336766	0.433733213121692	0.374756589762548	0.476899570105145	0.770709084032853	0.510348175025214	0.00227608008429925
129247	1	12.0343839541547	12.2979901532393	0.456789791757476	0.368040773583868	0.472162528012698	0.776694212359399	0.510348175025214	0.00227608008429925
129248	1	12.3628571428571	12.8684104403897	0.465125173690733	0.361288020290204	0.468435356844224	0.780304467341523	0.510348175025214	0.00227608008429925
129249	1	12.1060171919771	9.24025825995922	0.402092480981559	0.396308934080322	0.486480216543006	0.783034143872788	0.510348175025214	0.00227608008429925
129250	1	12.2257142857143	11.4527554656705	0.428695656462873	0.370971312058529	0.459952523274694	0.767975087727018	0.510348175025214	0.00227608008429925
129251	1	12.1174785100287	11.6921035119337	0.436208972449907	0.37196793182144	0.466618855130248	0.774523641263518	0.510348175025214	0.00227608008429925
129252	1	11.7685714285714	9.99304163717789	0.412228634370087	0.386016697506855	0.476111388496896	0.795229950018944	0.510348175025214	0.00227608008429925
129253	1	11.8443804034582	12.9090160825027	0.469098616229076	0.363150963646357	0.471077056447964	0.772720585983686	0.510348175025214	0.00227608008429925
129254	1	12.3571428571429	11.1055012738925	0.429448011593636	0.374669376604564	0.473948722693168	0.787708552347268	0.510348175025214	0.00227608008429925
129255	1	11.7936962750716	12.3586755872566	0.448264614880435	0.367064531182686	0.463120419309558	0.759258930690292	0.510348175025214	0.00227608008429925
129256	1	11.8202898550725	10.8597604402422	0.418175584830946	0.377207208628946	0.462364024177449	0.772689818003895	0.510348175025214	0.00227608008429925
129257	1	12.1436781609195	13	0.464398588224036	0.354550928657002	0.464398588224036	0.764149731354338	0.510348175025214	0.00227608008429925
129258	1	12.1296829971182	12.9407344857724	0.458165731963761	0.359068202682564	0.4593256718928	0.751983357288016	0.510348175025214	0.00227608008429925
129259	1	12.1142857142857	12.6497257364229	0.46388189394324	0.364833814874409	0.472072701359311	0.767860621450958	0.510348175025214	0.00227608008429925
129260	1	12.0485714285714	9.356574458361	0.396513271004811	0.387907370975563	0.478402370607159	0.779802771856841	0.510348175025214	0.00227608008429925
129261	1	11.9083094555874	9.34539204243907	0.400352332465516	0.391918231122121	0.475097561345455	0.775832315097544	0.510348175025214	0.00227608008429925
129262	1	12.0668604651163	12.920536705911	0.454453334047766	0.362065465350041	0.456253781324943	0.759354109911509	0.510348175025214	0.00227608008429925
129263	1	11.9799426934097	12.9733288231768	0.470718817668296	0.361183082128465	0.471308315321756	0.772840806767909	0.510348175025214	0.00227608008429925
129264	1	12.4657142857143	10.2391464087229	0.411022082042962	0.38073630399948	0.476251407854112	0.764256678231189	0.510348175025214	0.00227608008429925
129265	1	12.1174785100287	10.9323351071419	0.424629924103025	0.376861030622614	0.467704032907526	0.792970981973926	0.510348175025214	0.00227608008429925
129266	1	12.5747126436782	11.6471447742762	0.426063927452798	0.37068674572764	0.453458641557658	0.764651496309514	0.510348175025214	0.00227608008429925
129267	1	12.4457142857143	11.1132728163546	0.430522269404433	0.375166488915683	0.472282998788812	0.778584746290125	0.510348175025214	0.00227608008429925
129268	1	11.8028571428571	11.1195913165788	0.429329388770438	0.375920801207413	0.473317409316427	0.769396926663275	0.510348175025214	0.00227608008429925
129269	1	12.2514285714286	12.2254756489347	0.447939931731512	0.369444411725931	0.464196066401985	0.761303872100089	0.510348175025214	0.00227608008429925
129270	1	12.38	11.6233177817097	0.433060401860375	0.370071297149767	0.463730838196891	0.77215065867892	0.510348175025214	0.00227608008429925
129271	1	12.0142857142857	10.4305602853259	0.417825586985295	0.380614098955506	0.475553159405842	0.776120856303885	0.510348175025214	0.00227608008429925
129272	1	11.7106017191977	12.6747509484677	0.458807768105003	0.364912040759882	0.466299193828726	0.768137675136954	0.510348175025214	0.00227608008429925
129273	1	11.8085714285714	12.4163882197656	0.452929616004982	0.368683627110257	0.465079795085917	0.779993412924889	0.510348175025214	0.00227608008429925
129274	1	11.7392550143266	12.7697101187001	0.462200372385184	0.365149789248111	0.466936771722692	0.767299231074395	0.510348175025214	0.00227608008429925
129275	1	11.9914040114613	12.5939074603345	0.453857013283334	0.365324114296406	0.462941825507021	0.765026475771631	0.510348175025214	0.00227608008429925
129276	1	11.7857142857143	11.1265779600792	0.42710170511639	0.374313395981369	0.470183497055891	0.773392685753857	0.510348175025214	0.00227608008429925
129277	1	12.3094555873926	11.7915525695454	0.442308625507964	0.371210640416011	0.471191952160476	0.765541911334779	0.510348175025214	0.00227608008429925
129278	1	12.3581661891117	13	0.451802170265032	0.347740376739211	0.451802170265032	0.745382734270564	0.510348175025214	0.00227608008429925
129279	1	12.1657142857143	9.42439771914024	0.400475685834068	0.389527003382852	0.484078521551301	0.780631140036494	0.510348175025214	0.00227608008429925
129280	1	12.0542857142857	12.5710014356752	0.443583516556391	0.365946988880516	0.450937539580116	0.770170817792413	0.510348175025214	0.00227608008429925
129281	1	12.1942857142857	11.0807774462769	0.427738190859144	0.375614205230429	0.469875965851074	0.771279055739687	0.510348175025214	0.00227608008429925
129282	1	11.8825214899713	11.9732796912879	0.455373163674024	0.373708869370651	0.478465989940265	0.775640317465574	0.510348175025214	0.00227608008429925
129283	1	11.9828080229226	9.38554052489164	0.403539418374853	0.393237955407541	0.483737282786029	0.786071196573501	0.510348175025214	0.00227608008429925
129284	1	11.9769452449568	10.4375593092326	0.416661363484745	0.380777443521178	0.476149167393772	0.775533657277135	0.510348175025214	0.00227608008429925
129285	1	12.3285714285714	11.5588224083171	0.438311813042519	0.372188797970998	0.472501916785268	0.781764555596211	0.510348175025214	0.00227608008429925
129286	1	12.3342857142857	11.5658519503842	0.438172162318995	0.371824790333325	0.471081593168767	0.777194117487553	0.510348175025214	0.00227608008429925
129287	1	12.264367816092	11.7128014042246	0.434524421288832	0.370199102123319	0.461760509278087	0.778352838963248	0.510348175025214	0.00227608008429925
129288	1	12.6257142857143	12.9028143955509	0.454845045813567	0.361278408148912	0.456665965480759	0.757896910662657	0.510348175025214	0.00227608008429925
129289	1	10.6163522012579	12.7585366697217	0.466454385386699	0.370237689295746	0.471334583903964	0.769465304741465	0	0
129290	1	10.7151898734177	12.7919922287451	0.467830151951374	0.370516231318153	0.47204552491049	0.77063757353111	0	0
129291	1	10.5849056603774	12.6201748790712	0.463010401278807	0.370180574424123	0.470256473900442	0.769583057727849	0	0
129292	1	11.0127388535032	12.6763749872613	0.464710673998732	0.370369555980972	0.471359517444228	0.769901880452802	0	0
129293	1	12.2449567723343	12.9586438177894	0.454643575537505	0.358839541339826	0.455518912236967	0.75580265551823	0.510348175025214	0.00265542676501583
129294	1	12.2485380116959	11.6844171665441	0.434661211719602	0.371211027780843	0.465029449392033	0.770573962172897	0.510348175025214	0.00265542676501583
129295	1	12.1554252199413	12.9868760248978	0.450283057480343	0.357002482204743	0.450582662646184	0.766433520816146	0.510348175025214	0.00265542676501583
129296	1	12.3236994219653	9.7894469327942	0.403339224668703	0.383312334032979	0.474673384132696	0.778045259581139	0.510348175025214	0.00265542676501583
129297	1	12.5462427745665	10.158381670661	0.407977721811254	0.379490507935382	0.47244898049035	0.764064504075453	0.510348175025214	0.00265542676501583
129298	1	12.4857142857143	9.29533931514265	0.39558553388956	0.387708404050268	0.475993273712631	0.782669129123441	0.510348175025214	0.00265542676501583
129299	1	12.2040816326531	10.9428340787511	0.427050696979201	0.374933165083303	0.477085274416077	0.784062877459281	0.510348175025214	0.00265542676501583
129300	1	12.2666666666667	12.6758208627565	0.450697789028159	0.364668029704482	0.45794996257188	0.75856575757274	0.510348175025214	0.00265542676501583
129301	1	12.3804034582133	11.0006444829752	0.425027633977182	0.374093845274942	0.471982630265485	0.782982455125266	0.510348175025214	0.00265542676501583
129302	1	12.3185840707965	11.7614801840111	0.437898019849411	0.370516888587335	0.467378191050634	0.770641523026845	0.510348175025214	0.00265542676501583
129303	1	12.3428571428571	11.7500093173278	0.437813351520889	0.372802834165831	0.466251451490894	0.774301927991768	0.510348175025214	0.00265542676501583
129304	1	12.4398826979472	13.0036990036938	0.44860671400949	0.345093791686156	0.448505411250168	0.74739406462713	0.510348175025214	0.00265542676501583
129305	1	12.6580459770115	9.24030945024372	0.392706626147893	0.387184169980436	0.465857219080076	0.777167051499584	0.510348175025214	0.00265542676501583
129306	1	12.6473988439306	10.2468848673702	0.409096633532483	0.377612951256069	0.473349027902514	0.770671911843241	0.510348175025214	0.00265542676501583
129307	1	12.4154727793696	9.19103601080352	0.401876788819288	0.39723131081023	0.47843550926594	0.782463936145686	0.510348175025214	0.00265542676501583
129308	1	12.1858407079646	12.9161724838287	0.461734858909959	0.362870950137005	0.463740783259635	0.778995158872225	0.510348175025214	0.00265542676501583
129309	1	12.3381088825215	9.32339903744589	0.394817499416799	0.386918236296059	0.469428837338415	0.777076372652714	0.510348175025214	0.00265542676501583
129310	1	12.2890173410405	9.14450919219715	0.400290401209113	0.396536765268639	0.488207844718932	0.77807655836171	0.510348175025214	0.00265542676501583
129311	1	12.0116959064327	12.2037599903104	0.447806668206522	0.368440913516627	0.465984453271535	0.75632170126492	0.510348175025214	0.00265542676501583
129312	1	12.4293948126801	11.9412057625343	0.438516053070109	0.366282326309984	0.459813711300984	0.767985083107885	0.510348175025214	0.00265542676501583
129313	1	12.3478260869565	9.7790414190339	0.402706452599329	0.383179000945147	0.477716825318203	0.780245974901653	0.510348175025214	0.00265542676501583
129314	1	12.2157434402332	10.9162238485892	0.428050635988569	0.374362078040599	0.476061800927301	0.769755199068509	0.510348175025214	0.00265542676501583
129315	1	12.6271676300578	10.2914638621906	0.415566358878383	0.380162019572348	0.479622941091496	0.780458342185679	0.510348175025214	0.00265542676501583
129316	1	12.1137026239067	12.828197620197	0.461113306785188	0.36111035097524	0.464917024552873	0.764014065117012	0.510348175025214	0.00265542676501583
129317	1	12.4094955489614	13	0.453349107971417	0.357450543632336	0.453349107971417	0.750497914842036	0.510348175025214	0.00265542676501583
129318	1	12.2564841498559	9.83996005869279	0.407115038978403	0.385912689598225	0.483387501686745	0.787176183670402	0.510348175025214	0.00265542676501583
129319	1	12.6514285714286	10.093569277369	0.40757107793782	0.380980088473984	0.46867325654491	0.762900933277774	0.510348175025214	0.00265542676501583
129320	1	12.4421965317919	11.5677320271521	0.434917871185623	0.371116052527472	0.465796439497508	0.757627675850675	0.510348175025214	0.00265542676501583
129321	1	12.301724137931	10.486634514075	0.414624692149117	0.378889339297788	0.468347280535333	0.78105390013472	0.510348175025214	0.00265542676501583
129322	1	12.1159420289855	11.5614155633074	0.436862934088967	0.371160252527274	0.467950144478265	0.784485960519864	0.510348175025214	0.00265542676501583
129323	1	12.32	9.07085073057785	0.402584120751314	0.400548804437909	0.493054505454676	0.792471734736423	0.510348175025214	0.00265542676501583
129324	1	12.5565217391304	9.64726191808468	0.400200065771111	0.383453559659034	0.478662183350944	0.784130457062217	0.510348175025214	0.00265542676501583
129325	1	12.6942857142857	9.60382947346831	0.399466352144611	0.384781090309522	0.474869080474943	0.764061484638723	0.510348175025214	0.00265542676501583
129326	1	12.5801749271137	9.33106361656208	0.396816136488505	0.389243740916946	0.477152253153969	0.770429169170631	0.510348175025214	0.00265542676501583
129327	1	12.3563218390805	12.689329413773	0.457668445778575	0.363957335877312	0.46494896912825	0.770442967885541	0.510348175025214	0.00265542676501583
129328	1	12.2212643678161	9.20022708255513	0.397666780091905	0.39231879620093	0.485702751895067	0.792574433214828	0.510348175025214	0.00265542676501583
129329	1	12.3342857142857	9.53428239980844	0.39898448342647	0.384093227595062	0.483008474720253	0.787887828462247	0.510348175025214	0.00265542676501583
129330	1	12.3197674418605	12.9725635999751	0.458104024871665	0.359376569143334	0.45867737415631	0.768522304603654	0.510348175025214	0.00265542676501583
129331	1	12.1095100864553	10.4123276293441	0.415028548418295	0.379778476426153	0.472989182630689	0.774154220013497	0.510348175025214	0.00265542676501583
129332	1	12.2740524781341	12.85551966437	0.454469199772312	0.36340490969642	0.45756081862237	0.76695633688187	0.510348175025214	0.00265542676501583
129333	1	12.3612716763006	13	0.455994166871773	0.35270671324237	0.455994166871773	0.753284954139447	0.510348175025214	0.00265542676501583
129334	1	12.0749279538905	12.4091684608794	0.451563830708958	0.367465699817364	0.464823575130195	0.770720947350592	0.510348175025214	0.00265542676501583
129335	1	12.1695402298851	10.3806548081024	0.41455469284665	0.378673576856557	0.469297740350334	0.7695009962044	0.510348175025214	0.00265542676501583
129336	1	12.5734870317003	12.5167168489339	0.445804825111524	0.364807800380186	0.454755554477279	0.780590320248031	0.510348175025214	0.00265542676501583
129337	1	12.6945244956772	10.738205007271	0.422665794892714	0.376651076669422	0.471186275463935	0.774807111898	0.510348175025214	0.00265542676501583
129338	1	12.3896848137536	10.1447850839174	0.407927300847853	0.380637187099682	0.467313062424831	0.775231626920767	0.510348175025214	0.00265542676501583
129339	1	12.1902017291066	11.5756172657925	0.43797439956389	0.372311053232244	0.471025180146638	0.781906981615102	0.510348175025214	0.00265542676501583
129340	1	12.6023391812865	12.5198085500943	0.454523673278179	0.365606414687858	0.46570284942375	0.754753034801824	0.510348175025214	0.00265542676501583
129341	1	12.5071633237822	9.71847454144143	0.403709063672431	0.384511711094352	0.481181457808278	0.78395742627179	0.510348175025214	0.00265542676501583
129342	1	12.3764367816092	11.4310012764532	0.428800204355556	0.371050468777082	0.458309654983162	0.761606825433697	0.510348175025214	0.00265542676501583
129343	1	12.4704142011834	9.62748421115379	0.398032636861304	0.383385169141258	0.474392143286135	0.763560882492345	0.510348175025214	0.00265542676501583
129344	1	12.3215339233038	12.599179621658	0.453824084598717	0.364825251396307	0.463518609870459	0.768433496022416	0.510348175025214	0.00265542676501583
129345	1	12.4479768786127	11.4689170422023	0.433474895556809	0.369655919658627	0.468179593344881	0.781724791027117	0.510348175025214	0.00265542676501583
129346	1	11.8011527377522	12.2918337261262	0.44366578758872	0.368647484631657	0.4585337031882	0.767112480989367	0.510348175025214	0.00265542676501583
129347	1	12.295652173913	11.016079862358	0.429177605857846	0.374983358574073	0.475643795890806	0.771984464538435	0.510348175025214	0.00265542676501583
129348	1	12.3487031700288	9.62699533070803	0.400140838542965	0.383224318948192	0.476474852087799	0.784766454805296	0.510348175025214	0.00265542676501583
129349	1	12.2507374631268	12.9877729300015	0.456999931934047	0.356314008005559	0.457300639112227	0.760123169972132	0.510348175025214	0.00265542676501583
129350	1	12.1913043478261	12.0702907829552	0.447546757480283	0.368401575528522	0.467733691606747	0.765037900642488	0.510348175025214	0.00265542676501583
129351	1	12.4857142857143	9.2517763068007	0.393401977571038	0.387381730585878	0.46621502617718	0.777798663688084	0.510348175025214	0.00265542676501583
129352	1	12.0375722543353	10.9151399388783	0.425750107080586	0.375092134017815	0.473631038228835	0.782513527565666	0.510348175025214	0.00265542676501583
129353	1	12.3342857142857	9.16734339886141	0.397604822292282	0.393382541255045	0.476513964469417	0.784981032942194	0.510348175025214	0.00265542676501583
129354	1	12.187134502924	11.6875163059309	0.431672222038019	0.371406455710633	0.460340321510261	0.766662116614821	0.510348175025214	0.00265542676501583
129355	1	12.5520231213873	12.1876479111058	0.449796461987747	0.367400721857216	0.467721884461	0.776717823695344	0.510348175025214	0.00265542676501583
129356	1	12.5402298850575	10.2422832823431	0.410458955964997	0.380701504126626	0.472378638949761	0.774697764365934	0.510348175025214	0.00265542676501583
129357	1	12.5644699140401	13	0.45063037662407	0.353219890701944	0.45063037662407	0.757037816421055	0.510348175025214	0.00265542676501583
129358	1	12.433908045977	9.23004169934653	0.403877718108406	0.397854428241058	0.491115838429925	0.779545497278566	0.510348175025214	0.00265542676501583
129359	1	12.3861671469741	10.1634549633129	0.409948138411041	0.378202328610454	0.473044503829196	0.774887489304296	0.510348175025214	0.00265542676501583
129360	1	12.5346820809249	12.8100403476107	0.459937675719407	0.362686370226091	0.464083455877208	0.770033995944886	0.510348175025214	0.00265542676501583
129361	1	12.551724137931	9.14633252418821	0.397060747343914	0.393309216073933	0.484568041505224	0.77211170956601	0.510348175025214	0.00265542676501583
129362	1	12.3005780346821	9.71796127270536	0.400495363350278	0.384152937582968	0.469971779078352	0.768318978903557	0.510348175025214	0.00265542676501583
129363	1	12.2727272727273	12.9743228885567	0.46457908131646	0.360196675391071	0.465152175937234	0.766163443298016	0.510348175025214	0.00265542676501583
129364	1	11.9970930232558	11.0834318042926	0.431165101067888	0.374887799443253	0.473506757572964	0.781274329692993	0.510348175025214	0.00265542676501583
129365	1	12.1350574712644	10.8891207183908	0.421679940121355	0.374910964735436	0.46853011107392	0.783335510537808	0.510348175025214	0.00265542676501583
129366	1	12.5371428571429	9.01382476217958	0.411513082418384	0.411136300231704	0.495220447365583	0.792128410535519	0.510348175025214	0.00265542676501583
129367	1	12.3843930635838	10.7935218418889	0.421907025059808	0.373541252692747	0.470359563357846	0.760770291112319	0.510348175025214	0.00265542676501583
129368	1	11.8939828080229	9.75692354314623	0.404389088704168	0.385427997114786	0.47441236671361	0.784635136333452	0.510348175025214	0.00265542676501583
129369	1	12.4293948126801	12.6741875438358	0.457810267060449	0.366419663782681	0.464995364102379	0.768547077143952	0.510348175025214	0.00265542676501583
129370	1	12.374269005848	12.2911493625744	0.451223023604276	0.366919535718105	0.467512135984525	0.768651251569385	0.510348175025214	0.00265542676501583
129371	1	12.1656976744186	10.3464525669627	0.410764244804612	0.377359872990036	0.473496305262957	0.773816782169139	0.510348175025214	0.00265542676501583
129372	1	12.3304597701149	11.6213647717217	0.433913215397398	0.372995428671895	0.460337924122854	0.761620253347808	0.510348175025214	0.00265542676501583
129373	1	12.3228571428571	9.65676859009721	0.401599898196192	0.383750842447219	0.485016786855103	0.780993413189423	0.510348175025214	0.00265542676501583
129374	1	12.3954154727794	9.30719591366482	0.395382732423952	0.387565117664446	0.474767161225548	0.790120278664455	0.510348175025214	0.00265542676501583
129375	1	12.4347826086957	9.69321153646622	0.398612311820185	0.381660154091593	0.475818311255505	0.775205852499937	0.510348175025214	0.00265542676501583
129376	1	12.4331395348837	10.898114230039	0.423614794576838	0.375069864992728	0.474676360959495	0.768991823819353	0.510348175025214	0.00265542676501583
129377	1	12.1060171919771	9.72465151968802	0.401130418043812	0.382607718728796	0.472609778724205	0.779975460122003	0.510348175025214	0.00265542676501583
129378	1	12.2514285714286	9.7448454881951	0.401900276440392	0.383085829220048	0.467105748139978	0.76877498747201	0.510348175025214	0.00265542676501583
129379	1	12.4883720930233	10.8712070595924	0.424444638491728	0.376262018395386	0.476166241945504	0.766511667806622	0.510348175025214	0.00265542676501583
129380	1	12.3083573487032	10.1627926659801	0.407619483519917	0.377848099865043	0.472088011457228	0.765054948265808	0.510348175025214	0.00265542676501583
129381	1	12.5628571428571	9.31922546810988	0.397561371107244	0.389200879448495	0.474128142124859	0.785269983958445	0.510348175025214	0.00265542676501583
129382	1	12.485549132948	10.7285476196549	0.418961626428089	0.375804822563731	0.472965808858876	0.772472849441684	0.510348175025214	0.00265542676501583
129383	1	12.546511627907	9.29380162959744	0.395961855279597	0.388438329803168	0.484565153910602	0.778000576684925	0.510348175025214	0.00265542676501583
129384	1	12.2628571428571	10.2968952540066	0.41320573401743	0.381457588706337	0.476102350137849	0.775075452216864	0.510348175025214	0.00265542676501583
129385	1	12.3705882352941	12.9497114106145	0.461204929365076	0.358369761728669	0.462263034135449	0.767372863226902	0.510348175025214	0.00265542676501583
129386	1	12.1936416184971	10.8958994505514	0.422006934516122	0.376017526970689	0.470184432054077	0.780487442620198	0.510348175025214	0.00265542676501583
129387	1	12.2109826589595	11.4900681443434	0.43502202433816	0.373000265686235	0.467832194725424	0.786020333387952	0.510348175025214	0.00265542676501583
129388	1	12.0927536231884	11.6776567364174	0.441029221785314	0.369859758275363	0.469615591600033	0.772407486588056	0.510348175025214	0.00265542676501583
129389	1	12.0529411764706	13	0.460362165814892	0.35375865425963	0.460362165814892	0.760515783287849	0.510348175025214	0.00265542676501583
129390	1	12.0914454277286	12.2667039735676	0.454009231183814	0.369317691159402	0.472494531703646	0.778154430957047	0.510348175025214	0.00265542676501583
129391	1	11.9567723342939	12.9736934063038	0.461744309783795	0.360491574642127	0.46229210496687	0.770776934926934	0.510348175025214	0.00265542676501583
129392	1	12.1527377521614	12.1944766131766	0.443617633293792	0.367622811554511	0.459345291170682	0.768081163958017	0.510348175025214	0.00265542676501583
129393	1	12.6842105263158	12.7593237195905	0.456871062467148	0.362530194660058	0.461726050551235	0.772737960674143	0.510348175025214	0.00265542676501583
129394	1	12.2426900584795	13	0.455712247067659	0.350407003998634	0.455712247067659	0.762745773124178	0.510348175025214	0.00265542676501583
129395	1	12.1556195965418	12.818149732867	0.458904615547019	0.363105537575785	0.462823523329054	0.770559912290147	0.510348175025214	0.00265542676501583
129396	1	12.5276967930029	12.3844376843756	0.453634405361011	0.3677992743963	0.467821932106912	0.76396487908007	0.510348175025214	0.00265542676501583
129397	1	12.1142857142857	9.37383372084482	0.400897356628863	0.390399147378386	0.482946366899972	0.780483618086296	0.510348175025214	0.00265542676501583
129398	1	12.4508670520231	11.4787443551844	0.427950715204941	0.371225326643053	0.459995853038817	0.750974632762464	0.510348175025214	0.00265542676501583
129399	1	12.3581661891117	9.24235888915858	0.39921758251946	0.392856375217057	0.481349513313242	0.795181236294235	0.510348175025214	0.00265542676501583
129400	1	12.4178674351585	10.05702419268	0.404168302874756	0.378883909834011	0.469227828268223	0.77956258299112	0.510348175025214	0.00265542676501583
129401	1	12.104347826087	10.9928307407681	0.422898104509756	0.374540106947554	0.469871089433508	0.771342021721808	0.510348175025214	0.00265542676501583
129402	1	11.9181286549708	12.6608040622499	0.463938184672515	0.366644257655192	0.47137362347684	0.771849657278789	0.510348175025214	0.00265542676501583
129403	1	12.1378299120235	12.5766204653713	0.455465518564054	0.364512871419338	0.465889096302059	0.770979088279275	0.510348175025214	0.00265542676501583
129404	1	12.3438395415473	10.1375270433102	0.408618735357422	0.380772932405394	0.468995679633178	0.787573707707814	0.510348175025214	0.00265542676501583
129405	1	12.3142857142857	9.17961810698023	0.400469153263781	0.395776920405099	0.488746036127632	0.788961454521958	0.510348175025214	0.00265542676501583
129406	1	12.4511494252874	10.8955663659906	0.423069860284431	0.376979841758467	0.469208719022426	0.780015627075115	0.510348175025214	0.00265542676501583
129407	1	12.568115942029	10.7957324702087	0.424286913392263	0.374635815647211	0.474322845214966	0.774521037135751	0.510348175025214	0.00265542676501583
129408	1	12.3888888888889	12.3089605783887	0.453485730928435	0.368710952155504	0.469827437365083	0.774056559283041	0.510348175025214	0.00265542676501583
129409	1	12.1563421828909	13	0.450326092465636	0.3444488441909	0.450326092465636	0.763863326567043	0.510348175025214	0.00265542676501583
129410	1	12.2514450867052	12.2273868127107	0.447642534389922	0.366790418082581	0.463721668983058	0.764941911130772	0.510348175025214	0.00265542676501583
129411	1	12.378223495702	9.42701092197283	0.401492177891844	0.389825384727761	0.482018752619293	0.788375013392064	0.510348175025214	0.00265542676501583
129412	1	12.4761904761905	13	0.447056144441821	0.345238385009876	0.447056144441821	0.762595970553671	0.510348175025214	0.00265542676501583
129413	1	12.2811594202899	12.8479130252419	0.456450652819178	0.362740440422131	0.459568071069794	0.753420346053259	0.510348175025214	0.00265542676501583
129414	1	12.4898550724638	11.4518424436556	0.436305219934922	0.372573931560199	0.470121077179214	0.781336416425372	0.510348175025214	0.00265542676501583
129415	1	12.3843930635838	12.9740454594805	0.463889809922837	0.359519776911854	0.464472443817818	0.773199018743839	0.510348175025214	0.00265542676501583
129416	1	12.3188405797101	9.7607969517716	0.404285245648015	0.384150663212263	0.482651922373848	0.777723053258565	0.510348175025214	0.00265542676501583
129417	1	12.4269340974212	9.56907048677256	0.39904567493092	0.384332263215094	0.469830730478998	0.766622181364836	0.510348175025214	0.00265542676501583
129418	1	12.3142857142857	10.243287245848	0.412849038312512	0.381465064354277	0.476641545875377	0.787972373417773	0.510348175025214	0.00265542676501583
129419	1	12.4360465116279	12.0902998501342	0.448583141321205	0.369300696683317	0.468033793244619	0.768518147448855	0.510348175025214	0.00265542676501583
129420	1	12.2927536231884	12.9867761056708	0.457836817615457	0.357179250370496	0.458133341356993	0.765565015392046	0.510348175025214	0.00265542676501583
129421	1	12.3014492753623	12.5789227450116	0.451683893223668	0.364657550471836	0.459874903673098	0.762738014297996	0.510348175025214	0.00265542676501583
129422	1	12.6074498567335	9.76016411392201	0.401186402497771	0.381782724672271	0.469458444276178	0.770928535299071	0.510348175025214	0.00265542676501583
129423	1	12.4092219020173	11.4205301791796	0.429767384757043	0.370485894685853	0.463284704625407	0.771771439266658	0.510348175025214	0.00265542676501583
129424	1	12.2005813953488	12.5985289557848	0.454322948487162	0.364654099505687	0.462471659777446	0.754581086199448	0.510348175025214	0.00265542676501583
129425	1	12.1379310344828	9.18594742321388	0.397996148583336	0.392693659903137	0.487280448709371	0.784741825376019	0.510348175025214	0.00265542676501583
129426	1	12.1107871720117	12.8382646893405	0.460906202963048	0.362530742135853	0.464225208591463	0.759133745729181	0.510348175025214	0.00265542676501583
129427	1	12.4755043227666	10.7338587492124	0.415915950659054	0.374057205119674	0.466140069706115	0.771285448582027	0.510348175025214	0.00265542676501583
129428	1	12.6384839650146	12.9739447073771	0.456221091039727	0.356460761115023	0.456740186015211	0.770830979841645	0.510348175025214	0.00265542676501583
129429	1	12.4798850574713	11.5422971417895	0.433131266276372	0.371700426411303	0.463924687057796	0.775585947691274	0.510348175025214	0.00265542676501583
129430	1	12.86	9.99915934438077	0.401700022636886	0.378165622821262	0.467978425722144	0.773358335218931	0.510348175025214	0.00265542676501583
129431	1	12.3247126436782	12.1558171635977	0.445400798832072	0.367881117295352	0.463884826071224	0.772532711637963	0.510348175025214	0.00265542676501583
129432	1	12.0917159763314	13.0047184542832	0.450763860649746	0.35233138823269	0.450653623544713	0.747872993584841	0.510348175025214	0.00265542676501583
129433	1	12.577380952381	12.9877370441535	0.45899417038954	0.356127270027511	0.459302596668754	0.762284640468781	0.510348175025214	0.00265542676501583
129434	1	10.9622641509434	12.7370594335023	0.465950693476351	0.370200712615157	0.471290420701619	0.769401234619192	0	0
129435	1	10.4150943396226	12.7940925822376	0.468528966275461	0.370847378594359	0.472509366194268	0.772419229572387	0	0
129436	1	10.7151898734177	12.6761317674908	0.465131755488844	0.370438731515459	0.471784238282485	0.771273275401827	0	0
129437	1	12.3247126436782	9.62515549654104	0.400506392664758	0.384765642685509	0.467826472091746	0.771308092958085	0.510348175025214	0.00303477344573232
129438	1	12.3383685800604	10.9090807507652	0.42606416695863	0.374137189297132	0.47835803336682	0.767233505703792	0.510348175025214	0.00303477344573232
129439	1	12.6862170087977	12.8335917923327	0.455123507290849	0.361480004421278	0.458679275374468	0.764272418499111	0.510348175025214	0.00303477344573232
129440	1	12.5240963855422	12.8925546112342	0.458690835020995	0.358501926404779	0.46086713052787	0.763636485424895	0.510348175025214	0.00303477344573232
129441	1	12.6011904761905	11.2879736052622	0.430524273634233	0.372456005187093	0.468968351965787	0.770278302851142	0.510348175025214	0.00303477344573232
129442	1	12.622418879056	11.2701405289013	0.429272973182676	0.370068628073538	0.467475930395974	0.779678215722472	0.510348175025214	0.00303477344573232
129443	1	12.466275659824	9.31341424672549	0.396699806182832	0.388814714614937	0.47427865798423	0.782768260744366	0.510348175025214	0.00303477344573232
129444	1	12.4518072289157	12.5554196187331	0.453314822959874	0.365966117308438	0.463661841198762	0.76325637041178	0.510348175025214	0.00303477344573232
129445	1	12.3420289855072	9.19666177263749	0.402164537730038	0.396999013514844	0.483258138918577	0.79111074232871	0.510348175025214	0.00303477344573232
129446	1	12.6862170087977	10.7142342972177	0.417805573045292	0.373589327874699	0.470223998823323	0.767784418449346	0.510348175025214	0.00303477344573232
129447	1	12.9287833827893	11.1630111612373	0.419144551148872	0.370245769508368	0.459682104858284	0.7646860927701	0.510348175025214	0.00303477344573232
129448	1	12.34375	13	0.45120240137213	0.353011448104015	0.45120240137213	0.741408975867753	0.510348175025214	0.00303477344573232
129449	1	12.5359281437126	13	0.454018267912899	0.35396718450571	0.454018267912899	0.754026873690646	0.510348175025214	0.00303477344573232
129450	1	12.2573099415205	9.69487698995454	0.405123117215891	0.386236309891837	0.480583580904803	0.780711183358356	0.510348175025214	0.00303477344573232
129451	1	12.6472303206997	9.6948001364667	0.400279862835902	0.381760818657544	0.474114987875148	0.769260992050994	0.510348175025214	0.00303477344573232
129452	1	12.5786350148368	9.72633513899815	0.402177337989736	0.385054934131433	0.475788190598385	0.771111119661518	0.510348175025214	0.00303477344573232
129453	1	12.1268436578171	10.880401333614	0.420978540138025	0.373916584611759	0.463454661419962	0.766900494756535	0.510348175025214	0.00303477344573232
129454	1	12.6815476190476	11.9215893955468	0.439571041543808	0.368737032481992	0.463743842968384	0.760639892886244	0.510348175025214	0.00303477344573232
129455	1	12.4302325581395	11.3205521069115	0.426618207147425	0.369679459653553	0.464559899191325	0.783813818450746	0.510348175025214	0.00303477344573232
129456	1	12.5147058823529	9.64461273997016	0.401277066048751	0.385796144467426	0.477769866535378	0.774691358136561	0.510348175025214	0.00303477344573232
129457	1	12.5821325648415	9.3044267897616	0.394803979257739	0.386444438425945	0.476155521743417	0.781515076421813	0.510348175025214	0.00303477344573232
129458	1	12.5252225519288	11.4721656017943	0.433416043940328	0.370671408497964	0.467930617219471	0.76705234100691	0.510348175025214	0.00303477344573232
129459	1	12.5655976676385	9.69038129942325	0.402005779479283	0.384172836803928	0.476953833959713	0.780498331267844	0.510348175025214	0.00303477344573232
129460	1	12.4838709677419	10.1875827720725	0.40889798501347	0.377533312865854	0.4688947592567	0.767706490718077	0.510348175025214	0.00303477344573232
129461	1	12.4362017804154	10.2117679301239	0.411438237081354	0.379536253883922	0.476232296091267	0.768313137521145	0.510348175025214	0.00303477344573232
129462	1	12.6228070175439	9.47697206735102	0.397048846416473	0.384348744524731	0.475272538366636	0.76889895868514	0.510348175025214	0.00303477344573232
129463	1	12.4914285714286	9.04833465020367	0.405820391201647	0.404474421032316	0.491751048334856	0.787782497974215	0.510348175025214	0.00303477344573232
129464	1	12.8691860465116	10.5056920973594	0.412856548954247	0.37487536196084	0.466331999196348	0.76918795122114	0.510348175025214	0.00303477344573232
129465	1	12.8635014836795	12.6997624438065	0.45114271356931	0.360806884801724	0.457595152321163	0.759802496371637	0.510348175025214	0.00303477344573232
129466	1	12.7641791044776	9.5886690295286	0.397691943545425	0.383508226360223	0.477274363005354	0.766738424793399	0.510348175025214	0.00303477344573232
129467	1	12.5519287833828	12.7709521527777	0.448960690424992	0.362917315736868	0.453565395557106	0.765794285446315	0.510348175025214	0.00303477344573232
129468	1	12.1428571428571	9.96994129416277	0.411098881795423	0.384334615743398	0.478811512392469	0.786297862920669	0.510348175025214	0.00303477344573232
129469	1	12.6686217008798	11.3150354018411	0.428097846941051	0.3718820784841	0.465954488701031	0.779223591847105	0.510348175025214	0.00303477344573232
129470	1	12.4340175953079	12.6716311874332	0.453316096105985	0.364052317744864	0.459986162845245	0.767573075834548	0.510348175025214	0.00303477344573232
129471	1	12.4105571847507	12.6032566491851	0.457501438285142	0.365111025777751	0.46702935140107	0.762234050478099	0.510348175025214	0.00303477344573232
129472	1	12.4970930232558	9.13161015802684	0.400269162454277	0.396820093749314	0.483884973165799	0.774495986995117	0.510348175025214	0.00303477344573232
129473	1	12.6091954022988	9.05187880137439	0.405261768742405	0.404050741768685	0.478062048870104	0.79187096880387	0.510348175025214	0.00303477344573232
129474	1	12.3860182370821	12.9096743572118	0.45437095872267	0.358371366799447	0.456516130092581	0.766459194624676	0.510348175025214	0.00303477344573232
129475	1	12.5798816568047	12.7682510871854	0.454871638151334	0.361966196208916	0.459557097292223	0.759585638444486	0.510348175025214	0.00303477344573232
129476	1	12.4466858789625	9.14966399061333	0.399084611970518	0.394991359859601	0.493324635331289	0.795265169093764	0.510348175025214	0.00303477344573232
129477	1	12.1880597014925	12.5596638150294	0.455257913613869	0.364002791348923	0.464642793812811	0.763847556540347	0.510348175025214	0.00303477344573232
129478	1	12.7198795180723	11.4495145388806	0.433677973454725	0.371415921307366	0.469512944852034	0.769442898616593	0.510348175025214	0.00303477344573232
129479	1	12.1513353115727	12.6786443616883	0.449125658642148	0.363469037979229	0.456326952426526	0.753113653408589	0.510348175025214	0.00303477344573232
129480	1	12.6235294117647	10.1346580839025	0.408166649936677	0.38007954400116	0.471133063439571	0.788855432191405	0.510348175025214	0.00303477344573232
129481	1	12.3111782477341	12.0031900003833	0.443080985105276	0.367469481091761	0.467633913264473	0.760065172744627	0.510348175025214	0.00303477344573232
129482	1	12.6246246246246	13	0.455796830689729	0.351147886721839	0.455796830689729	0.756898088622458	0.510348175025214	0.00303477344573232
129483	1	12.2870090634441	12.5285078403497	0.458685131389334	0.364086901298019	0.469129273553402	0.764873437119344	0.510348175025214	0.00303477344573232
129484	1	12.5203488372093	12.4077440812469	0.44444249867753	0.365648484845147	0.455705651635062	0.758006873333239	0.510348175025214	0.00303477344573232
129485	1	12.935860058309	10.5717524470376	0.415041354927663	0.376259463016341	0.466126413121967	0.779476705817178	0.510348175025214	0.00303477344573232
129486	1	12.4781341107872	9.36500785788565	0.397238001510597	0.387952786398271	0.47526154197096	0.774544550110265	0.510348175025214	0.00303477344573232
129487	1	12.2577639751553	12.6916589676666	0.4471587958177	0.364000982474568	0.453873010294372	0.754314723337199	0.510348175025214	0.00303477344573232
129488	1	12.66	9.16625187978692	0.396515730988559	0.392275551869137	0.484761018358728	0.792958222312009	0.510348175025214	0.00303477344573232
129489	1	12.5863095238095	11.3462358143671	0.428543867747966	0.370878024744989	0.467600949592612	0.757110800698466	0.510348175025214	0.00303477344573232
129490	1	12.1710914454277	12.6033825479612	0.449650363894381	0.365415997592096	0.456983817723904	0.768438710151003	0.510348175025214	0.00303477344573232
129491	1	12.5457227138643	9.14492693653972	0.399491705915921	0.395663563339367	0.484113828632886	0.793091710617901	0.510348175025214	0.00303477344573232
129492	1	12.1826347305389	12.7084689727098	0.455882441543987	0.362999554804523	0.461783884083485	0.763742058343139	0.510348175025214	0.00303477344573232
129493	1	12.622754491018	12.9870520644689	0.463571073261076	0.356215551715945	0.463838009188912	0.773599690351728	0.510348175025214	0.00303477344573232
129494	1	12.5770392749245	12.1019071461464	0.448691036229594	0.369485847343467	0.470350877442973	0.771810381058108	0.510348175025214	0.00303477344573232
129495	1	12.359133126935	12.0885339414617	0.433768104068615	0.367233113741544	0.453001578528335	0.756880574107914	0.510348175025214	0.00303477344573232
129496	1	12.7537537537538	9.66558226588957	0.399384599201771	0.383951497808516	0.474361319107383	0.780172943502215	0.510348175025214	0.00303477344573232
129497	1	12.1134328358209	12.278226171693	0.446620494426649	0.366940201493408	0.462943139191399	0.768316565360363	0.510348175025214	0.00303477344573232
129498	1	12.5348837209302	11.292142134983	0.43504704228801	0.372541864539049	0.480017715579344	0.7758526617368	0.510348175025214	0.00303477344573232
129499	1	12.6041666666667	12.5541932488776	0.455441298990218	0.365052141451604	0.464755085941384	0.767203434401592	0.510348175025214	0.00303477344573232
129500	1	12.7767857142857	12.7640432466102	0.456784924958558	0.36245719402273	0.461797385159431	0.766396829780999	0.510348175025214	0.00303477344573232
129501	1	12.328488372093	9.63530564745173	0.399359128972692	0.382146970912626	0.472874684859343	0.77240814593321	0.510348175025214	0.00303477344573232
129502	1	12.5710059171598	11.5114605214324	0.436426808073847	0.371149710823287	0.468842362535008	0.764559659956005	0.510348175025214	0.00303477344573232
129503	1	12.6167664670659	9.65608613069709	0.401384362559179	0.38451894491999	0.481280190810705	0.776028675667284	0.510348175025214	0.00303477344573232
129504	1	12.2694610778443	10.2012826266569	0.410623416154176	0.379346126732435	0.478297088926358	0.778689898443291	0.510348175025214	0.00303477344573232
129505	1	12.3829787234043	12.2328559238595	0.451558582150507	0.368786046694725	0.470196817446955	0.768113586389199	0.510348175025214	0.00303477344573232
129506	1	12.6347305389222	12.9321131726709	0.454580981183332	0.359053833095017	0.455898135044036	0.765642623486085	0.510348175025214	0.00303477344573232
129507	1	12.5731343283582	12.2284988273905	0.450635930521243	0.367257718338329	0.468654166147184	0.771205234258427	0.510348175025214	0.00303477344573232
129508	1	12.4222873900293	9.68189792612712	0.400639413428954	0.382872455609589	0.475450136592989	0.773724425445068	0.510348175025214	0.00303477344573232
129509	1	12.622754491018	9.7086145976987	0.399674045819362	0.381815514626377	0.478996668317484	0.775281991632214	0.510348175025214	0.00303477344573232
129510	1	12.7196531791908	9.97232185357946	0.402019199730436	0.377684158425345	0.462299786835633	0.764597343827861	0.510348175025214	0.00303477344573232
129511	1	12.5994236311239	9.32589397761497	0.400973046701086	0.392098153829467	0.480722794149798	0.785352068815106	0.510348175025214	0.00303477344573232
129512	1	12.5825825825826	10.8279654832858	0.418138024848791	0.374279746509383	0.46910418122784	0.771252754283074	0.510348175025214	0.00303477344573232
129513	1	12.836676217765	9.04234165792832	0.400843024812039	0.399546154797195	0.493334638907167	0.798418098229996	0.510348175025214	0.00303477344573232
129514	1	12.7781065088757	11.3585055989768	0.434049873814314	0.372150392986652	0.468898570027555	0.780216192667761	0.510348175025214	0.00303477344573232
129515	1	12.4427710843374	12.2191364339121	0.44730233878092	0.367228156077362	0.466173747595268	0.758840014203716	0.510348175025214	0.00303477344573232
129516	1	12.5	9.42583122927557	0.397207127072412	0.387211456597701	0.476560053808921	0.779783555151818	0.510348175025214	0.00303477344573232
129517	1	12.7463126843658	10.5903989485018	0.415831347952882	0.373702485566304	0.470755229922288	0.774334459320623	0.510348175025214	0.00303477344573232
129518	1	12.9970414201183	12.8290041979358	0.457365846532105	0.361801052085857	0.461242126369586	0.769289551750472	0.510348175025214	0.00303477344573232
129519	1	12.5416666666667	12.7515558511394	0.451673232047622	0.362292642595938	0.45722318217668	0.76911336789849	0.510348175025214	0.00303477344573232
129520	1	12.4066265060241	12.483071751663	0.452319005656527	0.364216052369502	0.464276877402241	0.76158557859461	0.510348175025214	0.00303477344573232
129521	1	12.4572271386431	10.754243149981	0.41956558578088	0.374894039300808	0.469049909624663	0.766914797504246	0.510348175025214	0.00303477344573232
129522	1	12.9436201780415	12.9861123733227	0.454302124430775	0.357773013017468	0.454569655301712	0.751138031179656	0.510348175025214	0.00303477344573232
129523	1	12.6347826086957	10.1335253451862	0.407255497130436	0.378920825377047	0.474475751520571	0.777695853666734	0.510348175025214	0.00303477344573232
129524	1	12.5637982195846	13	0.456463885228248	0.354701212441998	0.456463885228248	0.775199728263236	0.510348175025214	0.00303477344573232
129525	1	12.3323442136499	12.5435744741176	0.454054981711397	0.363810396121715	0.46341639670459	0.757997795449363	0.510348175025214	0.00303477344573232
129526	1	12.7299703264095	13.0039537006349	0.451701486485556	0.353413697306368	0.451602936416979	0.757153945280249	0.510348175025214	0.00303477344573232
129527	1	12.540059347181	10.0642902987854	0.404431128387173	0.377486757965034	0.47109438876501	0.774290004014492	0.510348175025214	0.00303477344573232
129528	1	12.4516129032258	11.4191315447301	0.434903852899872	0.372141460951221	0.472421450019325	0.789003798896872	0.510348175025214	0.00303477344573232
129529	1	12.3952095808383	11.9900579549714	0.445904113040555	0.366570875006134	0.469152527301624	0.760748950592199	0.510348175025214	0.00303477344573232
129530	1	12.3544668587896	10.8237618415888	0.416128214506107	0.374333456935844	0.46073479538279	0.775025540446417	0.510348175025214	0.00303477344573232
129531	1	12.0119760479042	11.4008453649728	0.433634592393673	0.372736060834497	0.46879414696441	0.762411457616043	0.510348175025214	0.00303477344573232
129532	1	12.6747720364742	12.3923719862332	0.444257603136331	0.365965828738497	0.457869199605217	0.755717044810885	0.510348175025214	0.00303477344573232
129533	1	12.8041543026706	11.2433848981804	0.431536076642289	0.371931895057486	0.471272062293426	0.759485898899581	0.510348175025214	0.00303477344573232
129534	1	12.3083832335329	10.1521434938316	0.409784649530922	0.380939519005292	0.475136715927067	0.753006561848094	0.510348175025214	0.00303477344573232
129535	1	12.460843373494	10.5921392393048	0.412711821249576	0.373829005205923	0.469901365643212	0.761937509045481	0.510348175025214	0.00303477344573232
129536	1	12.3958333333333	11.5449527921567	0.433127735490205	0.369868871786795	0.467724324523241	0.766758497142848	0.510348175025214	0.00303477344573232
129537	1	12.7715133531157	13	0.454337288899151	0.357473951126612	0.454337288899151	0.761040595761868	0.510348175025214	0.00303477344573232
129538	1	12.6	9.54313946032817	0.395857093827854	0.382217506967174	0.467143612796764	0.767561250028646	0.510348175025214	0.00303477344573232
129539	1	12.5862068965517	9.74276944253634	0.403115385254563	0.385076605969281	0.470649356631798	0.778692866781879	0.510348175025214	0.00303477344573232
129540	1	12.5923753665689	12.0896696137568	0.44460332002725	0.367828229990504	0.464783437561363	0.766581737891642	0.510348175025214	0.00303477344573232
129541	1	11.813056379822	9.44318288176217	0.399226549445252	0.388436572378387	0.481537155511441	0.785307129195405	0.510348175025214	0.00303477344573232
129542	1	12.3664596273292	10.9762237977352	0.418652816466845	0.375321131058567	0.461872683146144	0.760921310419315	0.510348175025214	0.00303477344573232
129543	1	12.628242074928	9.07727732018134	0.395766204505454	0.393782976143694	0.475372815626996	0.778662736252471	0.510348175025214	0.00303477344573232
129544	1	12.5701754385965	9.15924058379409	0.396258771162148	0.392111324735007	0.479961615501386	0.784388020503707	0.510348175025214	0.00303477344573232
129545	1	12.4491017964072	12.4694660784346	0.453117348455193	0.365171868996006	0.464218301409852	0.761347937300818	0.510348175025214	0.00303477344573232
129546	1	12.8005780346821	9.49357433002188	0.398377957987138	0.385150825371194	0.473654604230104	0.784865695963094	0.510348175025214	0.00303477344573232
129547	1	12.3615160349854	10.1957960350996	0.408665969757164	0.379360297123842	0.47077731164204	0.781844605910743	0.510348175025214	0.00303477344573232
129548	1	12.6795252225519	12.081882589565	0.44836211427592	0.368891259225356	0.467505638656781	0.776746491688413	0.510348175025214	0.00303477344573232
129549	1	12.7067448680352	10.1207715467944	0.407644299902139	0.380655048696439	0.471267253535871	0.766461058460323	0.510348175025214	0.00303477344573232
129550	1	11.9209726443769	12.6445027352889	0.463477725395409	0.365662099841804	0.471338670824456	0.775421059860609	0.510348175025214	0.00303477344573232
129551	1	12.3848396501458	10.8092704716938	0.422244689079162	0.37503602710628	0.468390792018773	0.772173068044725	0.510348175025214	0.00303477344573232
129552	1	12.4418604651163	11.2813523272247	0.425889418949284	0.370934461998361	0.463459510064949	0.775821523827292	0.510348175025214	0.00303477344573232
129553	1	12.4629080118694	11.5629663819037	0.438520239756752	0.370668253300062	0.469440868671923	0.780665560709119	0.510348175025214	0.00303477344573232
129554	1	12.7448071216617	12.0315463684777	0.448119035311141	0.367540962457796	0.472240095701832	0.782797815739285	0.510348175025214	0.00303477344573232
129555	1	12.5545454545455	11.4358048579169	0.433845324275699	0.369819423112177	0.471825871313059	0.778547224623394	0.510348175025214	0.00303477344573232
129556	1	12.3225806451613	10.7262688203583	0.418547508579619	0.373807934261833	0.468067737659544	0.763337962259317	0.510348175025214	0.00303477344573232
129557	1	12.5191740412979	11.3110607583274	0.430575682314126	0.37007404016622	0.470488991007975	0.781931047100316	0.510348175025214	0.00303477344573232
129558	1	12.6516516516517	10.8323975386571	0.420399868931888	0.373589342791443	0.473845872267604	0.761749278216096	0.510348175025214	0.00303477344573232
129559	1	12.7710144927536	10.6408180036579	0.414119488363956	0.374946749796535	0.462240957501941	0.759901260018126	0.510348175025214	0.00303477344573232
129560	1	11.9766081871345	10.1482588292993	0.411192415099099	0.380577638639888	0.472740264529306	0.766216308705373	0.510348175025214	0.00303477344573232
129561	1	12.7238372093023	10.7331006707742	0.41851622250423	0.376715782939717	0.465516540836512	0.776759588781032	0.510348175025214	0.00303477344573232
129562	1	12.3470588235294	12.9443223368897	0.452142717687459	0.356028745504797	0.453315959929018	0.749697795268083	0.510348175025214	0.00303477344573232
129563	1	12.4398826979472	12.5943353915259	0.452172042583956	0.366076654345962	0.460467845090526	0.760408642223245	0.510348175025214	0.00303477344573232
129564	1	12.4507462686567	10.6821014468884	0.413079639724075	0.373710335924667	0.465540685747428	0.771741258492457	0.510348175025214	0.00303477344573232
129565	1	12.9817073170732	13	0.449882518861374	0.355141770663131	0.449882518861374	0.741341351747753	0.510348175025214	0.00303477344573232
129566	1	12.6473988439306	9.10480696271703	0.394962884019872	0.3920258493298	0.482283396622738	0.783898118391806	0.510348175025214	0.00303477344573232
129567	1	12.310650887574	12.0702913322832	0.446443767970032	0.367858333902319	0.466279034150603	0.765333008709781	0.510348175025214	0.00303477344573232
129568	1	12.6480938416422	11.2403754997731	0.425632531744367	0.370674949947686	0.464108006133812	0.785534737230283	0.510348175025214	0.00303477344573232
129569	1	12.1511627906977	9.33883093049911	0.398564181061423	0.390154676638798	0.474930956971353	0.775859010239717	0.510348175025214	0.00303477344573232
129570	1	12.8622754491018	13	0.454853482004836	0.351080615146056	0.454853482004836	0.76721899224363	0.510348175025214	0.00303477344573232
129571	1	12.1432835820896	12.9863647020959	0.451129013655211	0.357402778653255	0.451382502971427	0.766050788868684	0.510348175025214	0.00303477344573232
129572	1	12.4294294294294	12.9589390816893	0.458751815328024	0.359253444122424	0.459590272319883	0.754474798594969	0.510348175025214	0.00303477344573232
129573	1	12.6676217765043	9.67303022489749	0.402415442010243	0.386227506864777	0.475176249497508	0.786441313348914	0.510348175025214	0.00303477344573232
129574	1	12.1839762611276	10.7865044141429	0.423378662238349	0.37675308023123	0.473099140669299	0.781645170819493	0.510348175025214	0.00303477344573232
129575	1	12.3381924198251	9.36154839057485	0.399026652545016	0.389533128216254	0.47955810802109	0.779801783697143	0.510348175025214	0.00303477344573232
129576	1	12.4575757575758	12.962251391328	0.459356254073092	0.359698130111111	0.46009952274897	0.768067848611514	0.510348175025214	0.00303477344573232
129577	1	12.1711711711712	12.9643728314714	0.456026763265786	0.356842603360359	0.456654588588105	0.758049538723577	0.510348175025214	0.00303477344573232
129578	1	12.0775862068966	12.3353182964207	0.454277198755235	0.369149827925795	0.4679214870164	0.765633869909969	0	0.00189673340358272
129579	1	11.9281609195402	12.4518755099495	0.457469113997412	0.369372665438372	0.468708767706175	0.766144002345922	0	0.00189673340358272
129580	1	11.5977011494253	12.3334229648248	0.454674752282727	0.369449234698314	0.468375299525407	0.766568359372686	0	0.00189673340358272
129581	1	11.9770114942529	12.349530770848	0.454363672663297	0.369019350213185	0.467720457680491	0.764998255119021	0	0.00189673340358272
129582	1	11.9511494252874	12.4183473542169	0.456187165412737	0.369065682664597	0.46804074147044	0.765380112133879	0	0.00189673340358272
129583	1	11.6580459770115	12.5061650768919	0.458984005084014	0.369448299911302	0.469127544801931	0.766569572902814	0	0.00189673340358272
129584	1	11.8275862068966	12.3671205860232	0.455188164365543	0.369259148888444	0.468171392447124	0.765886108960245	0	0.00189673340358272
129585	1	11.7011494252874	12.3666786839169	0.455051859504284	0.369178538101944	0.468055911157812	0.765528721192697	0	0.00189673340358272
129586	1	12.0316091954023	12.3555502638156	0.454649824715334	0.369094110107838	0.467890104079206	0.765402064917682	0	0.00189673340358272
129587	1	11.9597701149425	12.4605317049212	0.45764841398432	0.36934149246114	0.46872513363015	0.766144939516372	0	0.00189673340358272
129588	1	11.9511494252874	12.243858448146	0.45183524229632	0.369036368531617	0.467386701427071	0.765222966415337	0	0.00189673340358272
129589	1	11.6752873563218	12.2771019680937	0.452900057487726	0.36919368949518	0.467740956522467	0.765684187719631	0	0.00189673340358272
129590	1	12.0632183908046	12.4597439553172	0.457393872320888	0.3692011656036	0.468487678167541	0.76562749546266	0	0.00189673340358272
129591	1	11.9310344827586	12.3589531257997	0.454292022859427	0.368830096887149	0.467448045430966	0.764345954738905	0	0.00189673340358272
129592	1	11.8132183908046	12.3534815087142	0.454750176644471	0.369169173873324	0.467996574078866	0.765594108271054	0	0.00189673340358272
129593	1	12.1954022988506	12.30973735156	0.453426519020968	0.369029223721474	0.467610367475517	0.765099876643079	0	0.00189673340358272
129594	1	12.2593659942363	12.3202998463483	0.453833806828258	0.36912352782359	0.467788457695509	0.765479092860957	0	0.00189673340358272
129595	1	11.9137931034483	12.3305735847747	0.454227337608316	0.369123044805822	0.467904418008552	0.765756008873786	0	0.00189673340358272
129596	1	12.1264367816092	12.3148346337437	0.453576759577309	0.369068210996628	0.467652793233278	0.765119581896849	0	0.00189673340358272
129597	1	12.2988505747126	12.2732481487598	0.452429497586637	0.369005017496057	0.467365021517839	0.764800405776364	0	0.00189673340358272
129598	1	12.0862068965517	12.3866051932087	0.45528950222101	0.369025047167111	0.467812574455796	0.764818930766785	0	0.00189673340358272
129599	1	12.1293103448276	12.2874319765476	0.45291002771364	0.369056340239933	0.467551693987139	0.765092298834938	0	0.00189673340358272
129600	1	12.014367816092	12.3414960929276	0.454373182774618	0.369144496017442	0.467903101253675	0.765485531783624	0	0.00189673340358272
129601	1	11.9281609195402	12.2087708538562	0.450842114402509	0.368989959537789	0.466965239601575	0.764899143233112	0	0.00189673340358272
129602	1	11.8764367816092	12.2156706280108	0.450814442233399	0.368865138024615	0.466898986267437	0.764444137779984	0	0.00189673340358272
129603	1	12.0804597701149	12.1802613193069	0.449990855965519	0.368917420364237	0.466811211112537	0.764520915501866	0	0.00189673340358272
129604	1	12.2097701149425	12.249121639043	0.45172479813637	0.368928531190112	0.467105075756395	0.76468134862196	0	0.00189673340358272
129605	1	11.8879310344828	12.465032774805	0.457637904367405	0.369233100453795	0.46858937714785	0.766004296730471	0	0.00189673340358272
129606	1	11.5833333333333	12.4109967901441	0.456308556592638	0.369267733860393	0.4684182285055	0.765827114762227	0	0.00189673340358272
129607	1	11.8275862068966	12.2906423023734	0.453198292999472	0.369174521737683	0.467753361282982	0.765798424237285	0	0.00189673340358272
129608	1	11.7672413793103	12.3763789784509	0.455783885742681	0.369450726387651	0.468594884293476	0.766670697764678	0	0.00189673340358272
129609	1	11.9109195402299	12.4246735959824	0.456388954793645	0.369085570951197	0.468213957957155	0.765256784322133	0	0.00189673340358272
129610	1	11.8994252873563	12.3605842756957	0.454711417684254	0.369035196446493	0.467811894561765	0.765162722385965	0	0.00189673340358272
129611	1	11.8706896551724	12.2706520755287	0.452411743182378	0.368988119916282	0.467395835736238	0.764873920283871	0	0.00189673340358272
129612	1	12.2528735632184	12.1835916159367	0.449829868727557	0.368781242597897	0.466616212806723	0.763991441453506	0	0.00189673340358272
129613	1	11.6637931034483	12.3559835491539	0.454560576163143	0.36897325328185	0.467784899339427	0.765002944936283	0	0.00189673340358272
129614	1	11.8965517241379	12.2994483866341	0.453100068665402	0.36901155144699	0.467436166101636	0.764833890134139	0	0.00189673340358272
129615	1	12.0747126436782	12.4289814252278	0.45673624425753	0.369237104535753	0.468407857920609	0.765847282288146	0	0.00189673340358272
129616	1	11.7902298850575	12.3971208454958	0.455849067904128	0.369211139627028	0.468223868908712	0.765529562125931	0	0.00189673340358272
129617	1	12.0344827586207	12.3101202305113	0.453574565172732	0.369127650751284	0.467741329622156	0.765425227554785	0	0.00189673340358272
129618	1	11.9224137931034	12.3426782948129	0.454419016809738	0.369160121036512	0.467923442195356	0.765472670230995	0	0.00189673340358272
129619	1	11.9827586206897	12.3967963318377	0.456111918503652	0.36932474045732	0.468507744757368	0.766279563006851	0	0.00189673340358272
129620	1	12.0632183908046	12.4169108288948	0.456292003754727	0.369154658756261	0.468281365371046	0.765656324011256	0	0.00189673340358272
129621	1	11.9913793103448	12.2432574830574	0.451780006826111	0.369054608597059	0.467330307617863	0.76506609924493	0	0.00189673340358272
129622	1	12.2046109510086	12.1628864571805	0.449519680956267	0.368873157395314	0.466698647929207	0.764543887535906	0	0.00189673340358272
129623	1	11.7672413793103	12.4574192244059	0.457406154180737	0.369243043182023	0.468505041596953	0.765993995746315	0	0.00189673340358272
129624	1	12.1666666666667	12.3416920452601	0.453825431616604	0.368761690011416	0.467263862540412	0.76424311424963	0	0.00189673340358272
129625	1	12.1293103448276	12.3197703294908	0.453448258651727	0.368922112535974	0.467403985420284	0.764579009981757	0	0.00189673340358272
129626	1	11.985632183908	12.3497418391118	0.455009153023353	0.369388830585774	0.468368161576159	0.766323100979197	0	0.00189673340358272
129627	1	12.0632183908046	12.2471271972359	0.45151655118433	0.368750234545176	0.466967713889792	0.764270440542009	0	0.00189673340358272
129628	1	12.1551724137931	12.3096649168725	0.45362237116114	0.369161946172844	0.467718509321226	0.76551197192916	0	0.00189673340358272
129629	1	12.0948275862069	12.1444280889591	0.448526334749368	0.368544626010718	0.46605679530499	0.763396651609987	0	0.00189673340358272
129630	1	12.3103448275862	12.1854531268924	0.449998325576946	0.368834131206698	0.466718622190885	0.764282359149634	0	0.00189673340358272
129631	1	12.0862068965517	12.3622292847321	0.454935325455414	0.36915481444501	0.46799293292321	0.765643605495522	0	0.00189673340358272
129632	1	11.8448275862069	12.255830095606	0.451947097657302	0.368930426082049	0.467192569736816	0.764790607858315	0	0.00189673340358272
129633	1	11.7528735632184	12.2093795266351	0.450561591296526	0.368825566575724	0.46678262888528	0.764231700149992	0	0.00189673340358272
129634	1	11.9798850574713	12.3380751285467	0.454182219535818	0.369058667157745	0.467682058759856	0.765223236592556	0	0.00189673340358272
129635	1	12.1810344827586	12.3250120173899	0.453716042802603	0.368963437069642	0.467532266193044	0.764851376230175	0	0.00189673340358272
129636	1	12.066091954023	12.2849432599887	0.452404766460973	0.36881001165279	0.467081163210777	0.764064867356175	0	0.00189673340358272
129637	1	11.7212643678161	12.4523822380987	0.457809767843774	0.369509913092384	0.469041027418283	0.767048729396206	0	0.00189673340358272
129638	1	12.2011494252874	12.2291586281334	0.451334421534476	0.368889963234078	0.467153452571811	0.764866838951611	0	0.00189673340358272
129639	1	11.9712643678161	12.1599903714025	0.449262643464283	0.368758544204122	0.466461812276003	0.763952419154872	0	0.00189673340358272
129640	1	12.1781609195402	12.3200829153754	0.453832156212773	0.36908209415173	0.467803446729625	0.765588684071386	0	0.00189673340358272
129641	1	11.9683908045977	12.2392983243182	0.451455373287449	0.368881343666082	0.467083913815651	0.764707676469672	0	0.00189673340358272
129642	1	11.9683908045977	12.3691525096591	0.455014581056728	0.369109954119288	0.467932638143088	0.765363962343111	0	0.00189673340358272
129643	1	11.9224137931034	12.3034717835208	0.453256495680216	0.369041419468749	0.467514963713767	0.765027009532521	0	0.00189673340358272
129644	1	11.7270114942529	12.4636020340782	0.457635247650174	0.369278215361149	0.468642727124338	0.766004531217347	0	0.00189673340358272
129645	1	11.801724137931	12.3295495425171	0.454437670676692	0.369351093538976	0.468182644987129	0.766331325129646	0	0.00189673340358272
129646	1	11.9310344827586	12.3076917273774	0.453386704985734	0.369007680916178	0.467607174617162	0.765217351396383	0	0.00189673340358272
129647	1	12.0747126436782	12.1090364743284	0.447616906486048	0.368525931111016	0.46591765370973	0.763200870366794	0	0.00189673340358272
129648	1	11.9683908045977	12.3573274406022	0.454689275566432	0.369109023337596	0.467894767255434	0.765177370954088	0	0.00189673340358272
129649	1	11.9224137931034	12.2035454224549	0.450504763100321	0.368851776462543	0.466863665028184	0.764440159003288	0	0.00189673340358272
129650	1	11.9080459770115	12.2700031585189	0.452288409042327	0.368947116046215	0.467266929105127	0.764789029040377	0	0.00189673340358272
129651	1	12.1210374639769	12.0984420182247	0.447623471092489	0.368714123415786	0.466065395165021	0.763719026550516	0	0.00189673340358272
129652	1	11.9195402298851	12.4802649348385	0.458392899310841	0.369520961869441	0.469085830399381	0.766559902147155	0	0.00189673340358272
129653	1	12.3850574712644	12.2649612084635	0.45208318185546	0.368910214912228	0.467175383424052	0.764510375515836	0	0.00189673340358272
129654	1	12.1609195402299	12.337011439391	0.454366856566102	0.369198482356617	0.467956296267059	0.765778643589672	0	0.00189673340358272
129655	1	12.0114942528736	12.1691819505424	0.449720170355049	0.368894936585083	0.466795906571995	0.764627415628574	0	0.00189673340358272
129656	1	11.9626436781609	12.2016206428201	0.450619948817645	0.368953126748486	0.466979939808116	0.764904775494516	0	0.00189673340358272
129657	1	12.066091954023	12.3943761165747	0.455880756967997	0.369234353550348	0.468303647295799	0.766052569329776	0	0.00189673340358272
129658	1	11.4137931034483	12.3351612742917	0.45431097841188	0.369175862522219	0.46796070186734	0.76567207189991	0	0.00189673340358272
129659	1	12.2270114942529	12.5009812385912	0.458407061968873	0.369160099591503	0.468603314703424	0.765584039236489	0	0.00189673340358272
129660	1	12.0431034482759	12.4033887730353	0.455785991686911	0.369037315198496	0.467978630547168	0.765236722178921	0	0.00189673340358272
129661	1	11.9540229885057	12.3485449781123	0.454297990541989	0.368993251784511	0.467631883383239	0.764899307161517	0	0.00189673340358272
129662	1	12.0086206896552	12.3042185156109	0.453380050396564	0.368993556988403	0.46767590142284	0.765233412074082	0	0.00189673340358272
129663	1	11.7528735632184	12.4510550095849	0.457396071752359	0.369301326552617	0.468662801220923	0.766171543898996	0	0.00189673340358272
129664	1	11.7787356321839	12.3573257819663	0.45511802304121	0.369359771372299	0.468277741518974	0.766273958210912	0	0.00189673340358272
129665	1	11.882183908046	12.2996379823342	0.45320341677844	0.369046142900558	0.467578052523048	0.765205241878168	0	0.00189673340358272
129666	1	11.7902298850575	12.2746317333261	0.452624170347925	0.369056811760596	0.467511508257434	0.765275058597498	0	0.00189673340358272
129667	1	11.9971264367816	12.3914644405555	0.455860705540933	0.369156929654148	0.468359513920622	0.765971750804367	0	0.00189673340358272
129668	1	12.1896551724138	12.2490181284279	0.451472253053061	0.368646020387824	0.466881203671279	0.764193569431817	0	0.00189673340358272
129669	1	12.0632183908046	12.1635797864452	0.449579348778169	0.368892778273423	0.466767531575637	0.764625188927089	0	0.00189673340358272
129670	1	12.1063218390805	12.342085211977	0.45399328469851	0.368901784879303	0.467502104208522	0.764588365145511	0	0.00189673340358272
129671	1	12.1206896551724	12.3578335180304	0.45500832894401	0.369288138980858	0.468203967332357	0.765987426968516	0	0.00189673340358272
129672	1	11.5747126436782	12.349137685012	0.454725029088997	0.36916381601039	0.468071039914633	0.765948611116206	0	0.00189673340358272
129673	1	12.2011494252874	12.2995968709854	0.453409310338831	0.369184796990691	0.467737243042542	0.765558209596909	0	0.00189673340358272
129674	1	11.8620689655172	12.5242148261927	0.458692178886891	0.369050988335342	0.468474975640062	0.765363287284235	0	0.00189673340358272
129675	1	12.1551724137931	12.2705313533285	0.452279155013512	0.36894112906479	0.467233890501133	0.764676741842736	0	0.00189673340358272
129676	1	10.6603773584906	12.7668670520415	0.467382494359256	0.370615354099911	0.472178608423243	0.771395564654845	0	0
129677	1	10.7672955974843	12.7065922687032	0.465464258291164	0.370334263449789	0.471305289804093	0.770282614369703	0	0
129678	1	10.5471698113208	12.8159965256736	0.468239235419798	0.370295081450078	0.472029574223655	0.770576333509675	0	0
129679	1	10.95625	12.7076371555169	0.465458628562323	0.370346449219495	0.471420680195087	0.769995445255231	0	0
129680	1	12.6507936507937	11.3850522132908	0.432331504955121	0.369990545114388	0.47168456781965	0.775599146173583	0.510348175025214	0.00341412012644891
129681	1	13.1778425655977	9.04158515013976	0.401191474612257	0.399982821543774	0.483433865692648	0.772861127337403	0.510348175025214	0.00341412012644891
129682	1	12.7627627627628	9.9741761466485	0.401217355185002	0.377089224452238	0.466621545708005	0.772228833958345	0.510348175025214	0.00341412012644891
129683	1	12.8510638297872	11.1182543669349	0.423572932570271	0.370570374380142	0.464575383322549	0.770840271623722	0.510348175025214	0.00341412012644891
129684	1	12.7636363636364	11.8985827397801	0.43957220729508	0.366621981597211	0.461911588652231	0.776701256910674	0.510348175025214	0.00341412012644891
129685	1	12.7208588957055	10.1186227251016	0.408986358518094	0.377340989087143	0.475996711196705	0.781527197502457	0.510348175025214	0.00341412012644891
129686	1	12.7238095238095	12.9624018313454	0.45240332977567	0.358986954801289	0.453251049318081	0.770637475442207	0.510348175025214	0.00341412012644891
129687	1	12.5344827586207	9.11028631611891	0.39955052313695	0.396758884348605	0.491192257114947	0.789404691008277	0.510348175025214	0.00341412012644891
129688	1	12.7881619937695	9.98021990218946	0.408912973149308	0.38022786250086	0.481638963324463	0.777644158525452	0.510348175025214	0.00341412012644891
129689	1	12.1901840490798	12.6372418168569	0.451595256821202	0.364015399987615	0.459456030055151	0.768311240476205	0.510348175025214	0.00341412012644891
129690	1	12.5925925925926	12.4154094024654	0.446095516726609	0.363090147980402	0.459737559807941	0.770125347203387	0.510348175025214	0.00341412012644891
129691	1	12.3490566037736	12.1066126016314	0.449976202965103	0.368490491877464	0.469068582161809	0.772690371041316	0.510348175025214	0.00341412012644891
129692	1	13.1749271137026	9.79958592921877	0.398133928659895	0.377534470869576	0.476865339132203	0.776773702693096	0.510348175025214	0.00341412012644891
129693	1	12.5885885885886	9.94713827653201	0.401582832438883	0.378528466328253	0.465709625352533	0.769081000587605	0.510348175025214	0.00341412012644891
129694	1	13.0059523809524	9.82292224920897	0.398091393197199	0.377316888438592	0.462232757352034	0.773233134959082	0.510348175025214	0.00341412012644891
129695	1	12.8713450292398	9.03735671079675	0.400586567173131	0.399586780330382	0.487328128582964	0.786659357024006	0.510348175025214	0.00341412012644891
129696	1	12.6096096096096	12.3585638037105	0.443891554618004	0.36543396227135	0.456923340263491	0.756058622549885	0.510348175025214	0.00341412012644891
129697	1	13.0542168674699	9.43157022829628	0.394721463887754	0.384201837185284	0.471879369048601	0.774318590513472	0.510348175025214	0.00341412012644891
129698	1	12.6873156342183	9.58648057189503	0.400025504628688	0.384327926345292	0.47343802153363	0.787224087041521	0.510348175025214	0.00341412012644891
129699	1	13.2006079027356	12.7219029204073	0.454665470346598	0.36256029018415	0.461015484726109	0.761528442264548	0.510348175025214	0.00341412012644891
129700	1	12.7192429022082	11.3290191938515	0.427527924741829	0.369503171549205	0.468044741333459	0.774481398408646	0.510348175025214	0.00341412012644891
129701	1	12.6090909090909	11.9200333797774	0.444088984784881	0.368116064128302	0.470035995903902	0.786531374296182	0.510348175025214	0.00341412012644891
129702	1	12.607250755287	9.63169632691693	0.401015505488238	0.384412655940949	0.47734455875716	0.782108688590261	0.510348175025214	0.00341412012644891
129703	1	12.8358208955224	10.6978408775914	0.415250292603512	0.373160041915208	0.466378336123824	0.76405057861704	0.510348175025214	0.00341412012644891
129704	1	12.7543352601156	9.2519116157978	0.396149910814664	0.390482289260674	0.468084689724711	0.787361064191303	0.510348175025214	0.00341412012644891
129705	1	12.6755952380952	12.0729234343814	0.443608239877541	0.367129612962902	0.465258483301156	0.776933155210426	0.510348175025214	0.00341412012644891
129706	1	12.2879256965944	12.5228737975353	0.454283677669629	0.363509064879895	0.465375995242702	0.768836742062697	0.510348175025214	0.00341412012644891
129707	1	12.6360759493671	13	0.45522255100684	0.354672537605143	0.45522255100684	0.768055159426206	0.510348175025214	0.00341412012644891
129708	1	12.0341614906832	12.9292124343984	0.456825538238033	0.358571737187799	0.458266245421765	0.757149646047918	0.510348175025214	0.00341412012644891
129709	1	12.7867867867868	10.4936006483154	0.410533163763435	0.374122106536293	0.463564982870926	0.772913848012364	0.510348175025214	0.00341412012644891
129710	1	12.4715189873418	13	0.450873374353372	0.341591432508661	0.450873374353372	0.757561492266003	0.510348175025214	0.00341412012644891
129711	1	12.7062314540059	9.2743014106333	0.396012086130229	0.388467250947256	0.47828660785991	0.786121983242998	0.510348175025214	0.00341412012644891
129712	1	12.821752265861	9.03004549739836	0.410532951467716	0.409762384036349	0.495894970604407	0.793422252925774	0.510348175025214	0.00341412012644891
129713	1	12.5407854984894	12.1425873297134	0.45195549435204	0.366571824332127	0.473927431020275	0.796649061509118	0.510348175025214	0.00341412012644891
129714	1	12.4018404907975	12.83249742874	0.455721782437671	0.361960306439468	0.459207253616911	0.755395781219993	0.510348175025214	0.00341412012644891
129715	1	12.4954407294833	10.1054493065992	0.408522391670372	0.37931409709078	0.470575386934575	0.781415489976176	0.510348175025214	0.00341412012644891
129716	1	12.638036809816	12.9109222027885	0.444735113886987	0.360359236387442	0.446609456334697	0.759879556159001	0.510348175025214	0.00341412012644891
129717	1	12.9041916167665	10.0418380902091	0.408465495195655	0.380055867511971	0.474177836795528	0.793721748131218	0.510348175025214	0.00341412012644891
129718	1	12.8868501529052	12.8891176480587	0.455189944173173	0.357701557191768	0.457596350668724	0.767487825396274	0.510348175025214	0.00341412012644891
129719	1	12.9043209876543	11.1854941553337	0.421245327435731	0.37211879073274	0.461255519355305	0.766518100594296	0.510348175025214	0.00341412012644891
129720	1	12.683734939759	10.0288842047225	0.40514785761566	0.381038012033678	0.471174094255566	0.768745817507737	0.510348175025214	0.00341412012644891
129721	1	12.692789968652	11.3486204297545	0.437121311871106	0.372653139284123	0.475491761550369	0.778326049957039	0.510348175025214	0.00341412012644891
129722	1	12.8242424242424	9.9825945976653	0.404233188267457	0.379497138162807	0.468682591025447	0.763408180724732	0.510348175025214	0.00341412012644891
129723	1	12.5147058823529	9.55328251916193	0.3996242673385	0.384674282366865	0.486236415753809	0.795506930511355	0.510348175025214	0.00341412012644891
129724	1	12.5180722891566	10.0703494084753	0.406094971215235	0.380722248946309	0.470329801682911	0.766514603811186	0.510348175025214	0.00341412012644891
129725	1	12.5637982195846	10.0085837077566	0.402823981291611	0.37704966150497	0.473417179979495	0.773438471561593	0.510348175025214	0.00341412012644891
129726	1	12.8374233128834	9.986767603671	0.401127444689473	0.376997824476947	0.471983516451813	0.776380436195823	0.510348175025214	0.00341412012644891
129727	1	12.5779816513761	11.814413603942	0.440036547154607	0.368597745215721	0.466293655223939	0.761207018205552	0.510348175025214	0.00341412012644891
129728	1	12.5766871165644	9.79770934608032	0.402743018262958	0.382416756254917	0.476608117137944	0.782589439779081	0.510348175025214	0.00341412012644891
129729	1	12.4755043227666	9.11574355009699	0.395576304874901	0.392179268291896	0.500800243018706	0.794510117174588	0.510348175025214	0.00341412012644891
129730	1	12.9006024096386	10.0158946762196	0.401522484271149	0.377230979625256	0.464085883471358	0.761700956622875	0.510348175025214	0.00341412012644891
129731	1	12.5062111801242	12.5552540339877	0.454778766219154	0.36364436886748	0.464337178397146	0.775007078828648	0.510348175025214	0.00341412012644891
129732	1	12.9148936170213	10.0018952787039	0.401586076237035	0.377458358823629	0.464850547317444	0.764222177518895	0.510348175025214	0.00341412012644891
129733	1	12.7846153846154	11.8011722858534	0.435951592779807	0.368548857121291	0.462618955975483	0.75505489326153	0.510348175025214	0.00341412012644891
129734	1	12.8544891640867	9.57952872732855	0.400550343066987	0.386038765512056	0.480499528055599	0.771779832038451	0.510348175025214	0.00341412012644891
129735	1	12.7005813953488	10.3817200982692	0.411602266232759	0.375669687089411	0.477464041369842	0.767163641458848	0.510348175025214	0.00341412012644891
129736	1	12.976401179941	9.52914262006813	0.396553384992295	0.383402045465385	0.471106578829351	0.769807800577117	0.510348175025214	0.00341412012644891
129737	1	12.5993788819876	9.75285911065832	0.401233829207855	0.383768609384065	0.474241947256452	0.774440790662181	0.510348175025214	0.00341412012644891
129738	1	12.974358974359	12.6641579955549	0.454529965637598	0.362147681449551	0.46274141133316	0.757883315448247	0.510348175025214	0.00341412012644891
129739	1	12.4730158730159	11.9998273608452	0.441366903294204	0.369165393499837	0.464962926753588	0.767143204241548	0.510348175025214	0.00341412012644891
129740	1	12.9203539823009	9.6503462178145	0.397884500764809	0.381368683451341	0.473548689936953	0.781138325341561	0.510348175025214	0.00341412012644891
129741	1	12.6242236024845	12.9555861818674	0.458072872490243	0.360073072483494	0.458899834217093	0.757217822954615	0.510348175025214	0.00341412012644891
129742	1	12.5601173020528	9.00659862133524	0.421268229681045	0.42108521345014	0.499823899261743	0.807057368421516	0.510348175025214	0.00341412012644891
129743	1	12.7530487804878	11.9078351771331	0.438170012151233	0.366270156593875	0.46052170520496	0.763323303945992	0.510348175025214	0.00341412012644891
129744	1	12.5679012345679	10.708322237069	0.420496683738113	0.374868307740658	0.47565656420465	0.780823460727414	0.510348175025214	0.00341412012644891
129745	1	12.462962962963	9.71461793436506	0.401624238301529	0.384320567268935	0.473821560857977	0.769554607326739	0.510348175025214	0.00341412012644891
129746	1	12.7329192546584	12.311407783758	0.447271906414532	0.364871412328736	0.461058538960668	0.761052054301082	0.510348175025214	0.00341412012644891
129747	1	12.9071856287425	9.04347389247808	0.396489913144262	0.395417028689631	0.483658108796837	0.781974774606732	0.510348175025214	0.00341412012644891
129748	1	12.2751479289941	9.68884693458697	0.40022115317088	0.383007590259223	0.476044307839868	0.786884456641179	0.510348175025214	0.00341412012644891
129749	1	12.764880952381	11.9146922270926	0.437232627466004	0.368198118432531	0.461005082313301	0.777579300722658	0.510348175025214	0.00341412012644891
129750	1	12.9074626865672	9.26621728179397	0.397773565558639	0.390580416891399	0.482755364036154	0.787585117188382	0.510348175025214	0.00341412012644891
129751	1	12.5351681957187	11.1862103035988	0.423491735158598	0.369302518995024	0.459513612409277	0.762073070263065	0.510348175025214	0.00341412012644891
129752	1	12.5440251572327	12.0683642458144	0.45241863318723	0.367890922591436	0.474175750874922	0.777957657347023	0.510348175025214	0.00341412012644891
129753	1	12.8105590062112	10.7530868035849	0.418886646908601	0.375786458308316	0.472096963196436	0.768314218846122	0.510348175025214	0.00341412012644891
129754	1	12.625748502994	9.57599240737913	0.398427322651662	0.384269306067368	0.471384029193845	0.773024153804275	0.510348175025214	0.00341412012644891
129755	1	12.8693009118541	9.54937128262741	0.399189832789936	0.38518218872576	0.478527914793974	0.783646185578315	0.510348175025214	0.00341412012644891
129756	1	12.2752293577982	11.4951041783249	0.432286057013225	0.370981349966148	0.463569457060789	0.773613813332319	0.510348175025214	0.00341412012644891
129757	1	12.5666666666667	9.25108514412749	0.39722926223482	0.391702305082078	0.476070338833551	0.773300760320496	0.510348175025214	0.00341412012644891
129758	1	12.8981481481481	12.6735307862637	0.455669386844885	0.361480559584607	0.462664066331987	0.766176293870104	0.510348175025214	0.00341412012644891
129759	1	12.6212121212121	11.7203968782782	0.435113143372454	0.37146436860753	0.460920092344037	0.769248449945037	0.510348175025214	0.00341412012644891
129760	1	12.94375	12.6627620663374	0.452806630833535	0.362852815020606	0.46092044068553	0.762762946230189	0.510348175025214	0.00341412012644891
129761	1	12.7770897832817	11.3972526084106	0.431441062415386	0.369825753068346	0.467536917386914	0.777020528967274	0.510348175025214	0.00341412012644891
129762	1	12.5375	12.641469746302	0.461161017525638	0.365169510798463	0.469268507911528	0.763743904709588	0.510348175025214	0.00341412012644891
129763	1	12.9692307692308	11.9357348481982	0.442851164796033	0.369177022627423	0.465805879958971	0.766747639422058	0.510348175025214	0.00341412012644891
129764	1	12.4491017964072	10.6239533706835	0.414220775425008	0.374460070801966	0.468005825483982	0.783412960173388	0.510348175025214	0.00341412012644891
129765	1	12.4444444444444	10.8631367510306	0.42172192385755	0.376415240759257	0.46564309350956	0.773928269876041	0.510348175025214	0.00341412012644891
129766	1	13.1149068322981	12.3861224005745	0.453776167962853	0.365006102311104	0.46688385049834	0.773983588477783	0.510348175025214	0.00341412012644891
129767	1	12.8969696969697	10.8309383641412	0.417990234989168	0.371723045756509	0.469427521163293	0.773273602178218	0.510348175025214	0.00341412012644891
129768	1	12.5384615384615	13	0.451170971325618	0.348424944749061	0.451170971325618	0.745031424645228	0.510348175025214	0.00341412012644891
129769	1	12.4103343465046	9.74985971135629	0.405333702841153	0.3848980170989	0.477032974330079	0.773153794999095	0.510348175025214	0.00341412012644891
129770	1	12.6646884272997	9.31808700705105	0.397856547100481	0.389760482186503	0.475868381745059	0.780842437899272	0.510348175025214	0.00341412012644891
129771	1	12.644578313253	10.3355337671989	0.404753661133444	0.374773220283294	0.46023457318766	0.759726195330966	0.510348175025214	0.00341412012644891
129772	1	12.8024316109422	9.88578953333278	0.399141492161451	0.379320823832671	0.466678643439868	0.777067480500556	0.510348175025214	0.00341412012644891
129773	1	12.226586102719	9.34330853109317	0.398223783163668	0.388639591389127	0.481873287539898	0.779682666807626	0.510348175025214	0.00341412012644891
129774	1	12.6744868035191	9.19100182573531	0.396619930351763	0.392041328889637	0.466913857564469	0.772959698851888	0.510348175025214	0.00341412012644891
129775	1	12.7826086956522	10.136796210927	0.411459907063898	0.380484445488728	0.481774641199671	0.785957792389355	0.510348175025214	0.00341412012644891
129776	1	12.7353846153846	10.6960248377848	0.419768176768112	0.374079974643691	0.470396437726387	0.771692043147163	0.510348175025214	0.00341412012644891
129777	1	12.8323170731707	10.040046602797	0.408089045181211	0.380010413572942	0.473133925790992	0.775837097159763	0.510348175025214	0.00341412012644891
129778	1	12.5460122699387	10.6625255905578	0.418759512169829	0.373722146242258	0.470245917896164	0.778903724279119	0.510348175025214	0.00341412012644891
129779	1	12.6697530864198	9.61120680759817	0.399300110692511	0.3834460454941	0.481356710165057	0.773536989032149	0.510348175025214	0.00341412012644891
129780	1	12.9791666666667	10.0300781065199	0.405842171766839	0.379748283583408	0.477221791091894	0.783537648785829	0.510348175025214	0.00341412012644891
129781	1	12.7091988130564	9.10645837013694	0.398602282188007	0.395841736566514	0.481792108528307	0.796993510067734	0.510348175025214	0.00341412012644891
129782	1	13.0625	11.2075532235679	0.431003234062231	0.369305605282046	0.472287580499423	0.770495934266518	0.510348175025214	0.00341412012644891
129783	1	12.4806451612903	12.972857630928	0.463242445719995	0.359192421323516	0.463851875473631	0.76287216696491	0.510348175025214	0.00341412012644891
129784	1	12.4255319148936	9.29893662898422	0.397266892069494	0.390301331541048	0.477313345831252	0.773032152484693	0.510348175025214	0.00341412012644891
129785	1	12.5555555555556	12.853098457665	0.456489811390742	0.361923100141818	0.45940074132287	0.766965545947267	0.510348175025214	0.00341412012644891
129786	1	12.7659574468085	12.6912488549888	0.454560967651409	0.36518849600127	0.460843859262904	0.758502184637796	0.510348175025214	0.00341412012644891
129787	1	12.630303030303	10.7947460500908	0.416779400782948	0.374100669220552	0.464126898029257	0.756297206924339	0.510348175025214	0.00341412012644891
129788	1	12.5566037735849	10.8574713641323	0.423200138938723	0.373496008479294	0.476344704819015	0.766886661018283	0.510348175025214	0.00341412012644891
129789	1	12.8184523809524	10.337700926507	0.407344851236166	0.375033488334513	0.45835567629027	0.76665624782517	0.510348175025214	0.00341412012644891
129790	1	12.4382716049383	12.9716432375043	0.457762029701755	0.357862113268518	0.458320871112321	0.76521054526936	0.510348175025214	0.00341412012644891
129791	1	13.1839762611276	9.11639392208276	0.396597312520681	0.393412675005172	0.482716314909442	0.773790585275436	0.510348175025214	0.00341412012644891
129792	1	12.3018292682927	10.5995323956802	0.415712709751857	0.375911541241754	0.466390120811517	0.765357229526707	0.510348175025214	0.00341412012644891
129793	1	12.7190332326284	11.2280642032381	0.423873688818581	0.371538684249809	0.459716180956333	0.763449663193292	0.510348175025214	0.00341412012644891
129794	1	12.9244712990937	10.8285207707912	0.419714064631639	0.374334747829446	0.466013481315306	0.772611290363982	0.510348175025214	0.00341412012644891
129795	1	12.7717717717718	12.3473292800839	0.460768545152366	0.365570291831048	0.478663322451379	0.782855129935473	0.510348175025214	0.00341412012644891
129796	1	12.8878504672897	12.5951659980221	0.45824656844557	0.364104105876092	0.466861245158031	0.761944543752946	0.510348175025214	0.00341412012644891
129797	1	12.6299694189602	9.12179750698742	0.397101172223331	0.394103966253176	0.481860174383982	0.770183218617969	0.510348175025214	0.00341412012644891
129798	1	12.4770642201835	9.31005855322061	0.398631701609138	0.390407433923979	0.484285957777971	0.79333013800141	0.510348175025214	0.00341412012644891
129799	1	13.0310559006211	9.92475614089557	0.400056915630558	0.377918323447766	0.471730237838862	0.76580447820109	0.510348175025214	0.00341412012644891
129800	1	12.6850152905199	10.5341889579234	0.414958712165192	0.375017886665736	0.47034864736555	0.771559303807869	0.510348175025214	0.00341412012644891
129801	1	12.7239263803681	10.6307764096644	0.415674570663771	0.374490118795411	0.470709863174609	0.780358805989137	0.510348175025214	0.00341412012644891
129802	1	12.7750759878419	10.8071225816522	0.420117563181978	0.375710620566986	0.465734371543564	0.766770010689545	0.510348175025214	0.00341412012644891
129803	1	12.5878787878788	11.192447218347	0.42551957894286	0.370220503191937	0.46627142596855	0.76817142873277	0.510348175025214	0.00341412012644891
129804	1	12.5306748466258	9.63276809637538	0.398151780005431	0.381984599498191	0.477835669145411	0.78816843344405	0.510348175025214	0.00341412012644891
129805	1	12.8814589665653	11.202796079792	0.423278562613061	0.370215177551564	0.463278581319379	0.756382918337427	0.510348175025214	0.00341412012644891
129806	1	12.8187311178248	9.60468124310095	0.397090668017883	0.382314098078756	0.468918381627044	0.775646280385756	0.510348175025214	0.00341412012644891
129807	1	12.723602484472	10.6901677755781	0.422568083949667	0.375549179719928	0.479819525157455	0.786745584235024	0.510348175025214	0.00341412012644891
129808	1	12.4735294117647	10.6974957094391	0.414480835806409	0.375642715859296	0.458383019749894	0.765789876158116	0.510348175025214	0.00341412012644891
129809	1	12.9422492401216	9.53204754724071	0.396092091903049	0.381734609983202	0.478419233723629	0.768044663807081	0.510348175025214	0.00341412012644891
129810	1	12.6752411575563	12.9874994191363	0.465537997001024	0.353827481636855	0.465838643162461	0.777174724683377	0.510348175025214	0.00341412012644891
129811	1	12.3415384615385	11.394661059158	0.430219172700604	0.370518985566248	0.467424446614563	0.760432674616267	0.510348175025214	0.00341412012644891
129812	1	12.7788161993769	12.4856408185835	0.459212991664243	0.365524590421322	0.471153799339332	0.779037642238138	0.510348175025214	0.00341412012644891
129813	1	12.6770186335404	9.7628731668461	0.40298085556952	0.384199934053841	0.478805834839604	0.78427476834969	0.510348175025214	0.00341412012644891
129814	1	12.79375	9.94112360311811	0.405697652573782	0.380947964331614	0.477197420062915	0.777111787671493	0.510348175025214	0.00341412012644891
129815	1	12.4361370716511	12.1991862743245	0.444117034622016	0.367307653885698	0.462778121589474	0.757330876176481	0.510348175025214	0.00341412012644891
129816	1	12.9285714285714	12.3107077809017	0.441643951798678	0.363124484708423	0.457205894114383	0.761490862413735	0.510348175025214	0.00341412012644891
129817	1	12.5975609756098	10.084386774381	0.403902402232344	0.37800833904739	0.470734584279156	0.775537211697298	0.510348175025214	0.00341412012644891
129818	1	12.5044776119403	10.0655066922459	0.403392623524425	0.377006148013844	0.467074041331852	0.766852881569893	0.510348175025214	0.00341412012644891
129819	1	12.3633540372671	11.4692609118305	0.43648596620135	0.371095770100429	0.471872997508772	0.772675833735331	0.510348175025214	0.00341412012644891
129820	1	12.4018404907975	9.57222583718834	0.396835607623204	0.382356467839705	0.471792550727611	0.775908875461423	0.510348175025214	0.00341412012644891
129821	1	10.6352201257862	12.8577296962113	0.469346533401871	0.370381125946156	0.472035257737755	0.77157529292726	0	0
129822	1	10.7295597484277	12.7079664656785	0.465907889971578	0.370593644841048	0.471900950411773	0.771134865646897	0	0
129823	1	13.2131661442006	9.23235924168581	0.394148156357542	0.388320669630609	0.478388453335054	0.775705153481569	0.510348175025214	0.00379346680716545
129824	1	13.2477064220183	9.08504650990472	0.398948547826939	0.39669089041428	0.479195840606166	0.783642735304616	0.510348175025214	0.00379346680716545
129825	1	12.6319218241042	11.7958989823256	0.439062352484253	0.366765093133899	0.466469968678972	0.773774029400781	0.510348175025214	0.00379346680716545
129826	1	12.8782051282051	9.94414609796164	0.40211820207916	0.378997325038742	0.47121562204651	0.782616979464308	0.510348175025214	0.00379346680716545
129827	1	12.6894197952218	13	0.442284389666787	0.348257093482033	0.442284389666787	0.759790462548806	0.510348175025214	0.00379346680716545
129828	1	12.8709677419355	12.3111190756646	0.447441466161954	0.365508949182401	0.462928358409959	0.77347419944266	0.510348175025214	0.00379346680716545
129829	1	13.2131661442006	12.8378922342788	0.450570081478246	0.361517057065638	0.453955905378205	0.772449692340651	0.510348175025214	0.00379346680716545
129830	1	12.6369636963696	12.7608191122517	0.455637081733103	0.361119123444235	0.460476370690027	0.754853197316024	0.510348175025214	0.00379346680716545
129831	1	12.8553054662379	12.4754148970773	0.450089706776012	0.365383837109561	0.461867699099598	0.758369010560495	0.510348175025214	0.00379346680716545
129832	1	12.555900621118	10.6683645143318	0.411928077509237	0.373471418841225	0.460723955997562	0.775437413369574	0.510348175025214	0.00379346680716545
129833	1	13.2574257425743	12.9853305788109	0.450549167617605	0.356245961608102	0.450887721842857	0.753790019278741	0.510348175025214	0.00379346680716545
129834	1	12.7227414330218	9.02481131853484	0.399906188746118	0.399259937385404	0.487699276653802	0.783550145228499	0.510348175025214	0.00379346680716545
129835	1	12.4426751592357	12.0396758082422	0.441299142993468	0.369186506489677	0.461815075492432	0.763529094882805	0.510348175025214	0.00379346680716545
129836	1	13.0981012658228	10.0561886723908	0.402106894723102	0.376647384111713	0.464177763225239	0.774855756642829	0.510348175025214	0.00379346680716545
129837	1	13.2158054711246	9.7119210862917	0.396563012260551	0.379705480411692	0.464043984904677	0.771047292464002	0.510348175025214	0.00379346680716545
129838	1	12.9164179104478	9.5720237472795	0.400635937875508	0.386036579251268	0.482970597857066	0.793541096293615	0.510348175025214	0.00379346680716545
129839	1	13.1003134796238	9.67139643706604	0.396253152198169	0.379966454529293	0.469256687596002	0.758501648612963	0.510348175025214	0.00379346680716545
129840	1	12.4104234527687	12.955843487178	0.460082700338413	0.360409024772993	0.460998297907395	0.76178177022433	0.510348175025214	0.00379346680716545
129841	1	13.1733333333333	13.0051246464836	0.444432589070583	0.354068473658275	0.44431425373644	0.751150868443708	0.510348175025214	0.00379346680716545
129842	1	13.0736196319018	11.5760538987654	0.431831134307689	0.365940535317072	0.46686349439456	0.767836871150101	0.510348175025214	0.00379346680716545
129843	1	12.7368421052632	10.5140230684416	0.412937908229919	0.37436462066737	0.473149079219849	0.771957142412719	0.510348175025214	0.00379346680716545
129844	1	13	9.5403736524539	0.395518226005428	0.382549801205409	0.474801681480504	0.780176356339028	0.510348175025214	0.00379346680716545
129845	1	13.2070063694268	11.6185704453079	0.432366228079233	0.367754628315546	0.462387570877922	0.775250041769916	0.510348175025214	0.00379346680716545
129846	1	12.6749226006192	10.6073789465738	0.412829915563211	0.374267732078342	0.464258433823553	0.782175367783939	0.510348175025214	0.00379346680716545
129847	1	12.696875	10.0604100849068	0.404047093674952	0.377190327150354	0.470098779790324	0.77108259146922	0.510348175025214	0.00379346680716545
129848	1	12.4545454545455	11.9842357556242	0.44436688483017	0.368879580428044	0.465130560985062	0.781772047947445	0.510348175025214	0.00379346680716545
129849	1	12.6687116564417	9.16804277745794	0.396770136275594	0.392636856089806	0.475583071504315	0.777703646165999	0.510348175025214	0.00379346680716545
129850	1	12.9935691318328	13	0.459399431592086	0.354237719494647	0.459399431592086	0.777550510447957	0.510348175025214	0.00379346680716545
129851	1	12.940251572327	9.06124091354211	0.394017707027255	0.392438061657014	0.486273879933336	0.78925344739322	0.510348175025214	0.00379346680716545
129852	1	12.9473684210526	9.29872832565123	0.394078448044079	0.386633834392189	0.473098675313018	0.779070740027706	0.510348175025214	0.00379346680716545
129853	1	12.4610591900312	9.74157631778134	0.403943799840977	0.383471584948848	0.476421034380615	0.772149061356955	0.510348175025214	0.00379346680716545
129854	1	12.9937106918239	9.21511444840326	0.395399601653669	0.390485959083313	0.47600764287383	0.769258086222022	0.510348175025214	0.00379346680716545
129855	1	13.0322580645161	10.9727479039534	0.423656939682392	0.372038136585229	0.468861303698281	0.760509608910141	0.510348175025214	0.00379346680716545
129856	1	13.5189873417722	12.6291710073989	0.451931053212928	0.362009753275742	0.460363354205732	0.757019432978648	0.510348175025214	0.00379346680716545
129857	1	12.7547169811321	12.4927357349641	0.454210455223125	0.363306168760223	0.466630185509179	0.778499643114917	0.510348175025214	0.00379346680716545
129858	1	12.858024691358	9.21146913968535	0.393858177142463	0.388689213597066	0.473688696663336	0.782661146589955	0.510348175025214	0.00379346680716545
129859	1	12.8435582822086	9.6031836800424	0.397539572089312	0.382721091069407	0.469899466515529	0.784911832718379	0.510348175025214	0.00379346680716545
129860	1	12.5587301587302	10.6287764885337	0.413188617613093	0.374200599760335	0.466378065274971	0.759000648625567	0.510348175025214	0.00379346680716545
129861	1	12.9663608562691	9.09832746620487	0.396402406607868	0.393807215182849	0.479508261631809	0.790996747093076	0.510348175025214	0.00379346680716545
129862	1	12.6666666666667	10.0080234878886	0.407315022858215	0.380656412067017	0.480969089711609	0.773150553488427	0.510348175025214	0.00379346680716545
129863	1	13.1180124223602	11.8431307822851	0.436786758059867	0.369058451436245	0.459416616373679	0.767060994022927	0.510348175025214	0.00379346680716545
129864	1	12.7643504531722	9.50087556186034	0.395137587913208	0.382336103079253	0.473803381160486	0.782137679462233	0.510348175025214	0.00379346680716545
129865	1	12.7115384615385	12.8892498726102	0.453478667628428	0.358841521992099	0.45563570291246	0.759209885207476	0.510348175025214	0.00379346680716545
129866	1	12.3406940063091	9.55235565332242	0.395710406812574	0.382220177909093	0.470598424927758	0.768263090771447	0.510348175025214	0.00379346680716545
129867	1	12.6470588235294	12.7036636847927	0.445751376216535	0.360625335683142	0.45242592530238	0.75211380277502	0.510348175025214	0.00379346680716545
129868	1	13.0459016393443	13	0.45124879286344	0.354719254346725	0.45124879286344	0.747166188471132	0.510348175025214	0.00379346680716545
129869	1	12.8664383561644	9.96219918495514	0.406029876730692	0.380400764121436	0.485052989162348	0.781104706924661	0.510348175025214	0.00379346680716545
129870	1	13.0359477124183	12.9863908914926	0.458109485637569	0.354063198332444	0.458416768026396	0.763540404690471	0.510348175025214	0.00379346680716545
129871	1	13.0909090909091	9.55469513492855	0.399356760359111	0.386026234297103	0.477083012631316	0.76899950620438	0.510348175025214	0.00379346680716545
129872	1	12.9213836477987	11.2624765970334	0.42519250408307	0.369674244067334	0.461010569593662	0.762780269167188	0.510348175025214	0.00379346680716545
129873	1	12.3935483870968	10.0854101704649	0.409672003344535	0.38124641969315	0.478556394817869	0.776139739775781	0.510348175025214	0.00379346680716545
129874	1	12.9756097560976	9.20313861231708	0.393033281938278	0.388126869671989	0.470440994036082	0.771017664194887	0.510348175025214	0.00379346680716545
129875	1	12.9829931972789	12.9274828122224	0.450042306330165	0.359659370977775	0.451657934078922	0.75510549297786	0.510348175025214	0.00379346680716545
129876	1	12.5822784810127	9.21475219942796	0.397249856491808	0.391282703913846	0.484608513069311	0.779202366817967	0.510348175025214	0.00379346680716545
129877	1	12.4693251533742	9.29016011240241	0.395850004548316	0.388098180581693	0.474718454980044	0.779546230011423	0.510348175025214	0.00379346680716545
129878	1	12.56875	9.57517962297558	0.395044991833617	0.381427585037267	0.466883683288568	0.788536619662862	0.510348175025214	0.00379346680716545
129879	1	13.1295681063123	12.9859729079	0.460443270835603	0.357579971611046	0.460720008621312	0.754919461197233	0.510348175025214	0.00379346680716545
129880	1	12.9090909090909	9.48827070901577	0.396664904685337	0.384234470183343	0.473151420372626	0.783048460524262	0.510348175025214	0.00379346680716545
129881	1	12.9211356466877	9.43969250270401	0.393937120380583	0.382340754925376	0.473697266661597	0.775434980235393	0.510348175025214	0.00379346680716545
129882	1	12.9783950617284	12.2446627436536	0.446018816975791	0.364233447765633	0.464158971525648	0.771246794209113	0.510348175025214	0.00379346680716545
129883	1	12.816265060241	9.22545227346633	0.397355282696882	0.391144661109208	0.47899906379424	0.791206963822973	0.510348175025214	0.00379346680716545
129884	1	13.1748466257669	10.2311113409582	0.404524759411297	0.373385132966221	0.470846091732381	0.784547389621919	0.510348175025214	0.00379346680716545
129885	1	12.9529780564263	11.7268296509794	0.433161396792505	0.368352758995561	0.458015511890215	0.770068130486094	0.510348175025214	0.00379346680716545
129886	1	13.125	12.3444478599573	0.445491612209726	0.365037003781052	0.459803814743425	0.762906900146377	0.510348175025214	0.00379346680716545
129887	1	13.1277955271565	12.4573562077123	0.447542665245018	0.36277857140094	0.458234121805591	0.74884807906393	0.510348175025214	0.00379346680716545
129888	1	12.9192546583851	9.88726185745831	0.400960067518673	0.380353466682519	0.466468951534892	0.769607571410731	0.510348175025214	0.00379346680716545
129889	1	12.5424836601307	13	0.462878977732449	0.356894304813368	0.462878977732449	0.756253498053818	0.510348175025214	0.00379346680716545
129890	1	12.6052631578947	12.7680604062811	0.454044667360499	0.360443543840843	0.459687967333692	0.755669788791124	0.510348175025214	0.00379346680716545
129891	1	13.1525974025974	12.930876689302	0.453270195050644	0.355914171894874	0.454644740144057	0.765317995050321	0.510348175025214	0.00379346680716545
129892	1	12.5623003194888	12.9859526920752	0.452307339701772	0.353756408611563	0.452579982547562	0.763372231372731	0.510348175025214	0.00379346680716545
129893	1	12.8932038834951	12.429422120261	0.453579396522639	0.36310846429044	0.467425060529641	0.783043449162605	0.510348175025214	0.00379346680716545
129894	1	12.7974276527331	9.25453755822571	0.396053366319861	0.389746190356125	0.482939374021035	0.782008890161457	0.510348175025214	0.00379346680716545
129895	1	12.6783439490446	9.64270350021448	0.398258699415392	0.382901471621023	0.47301447230837	0.765427498427281	0.510348175025214	0.00379346680716545
129896	1	12.9108280254777	11.3333570352235	0.426048665097172	0.372356410128663	0.463651964708451	0.765213710360257	0.510348175025214	0.00379346680716545
129897	1	12.8025889967638	11.1756041434776	0.429671883117931	0.371415245449906	0.471639217934707	0.769186847258825	0.510348175025214	0.00379346680716545
129898	1	12.7522658610272	9.13531796109741	0.39598205580105	0.392576257821824	0.474328374688533	0.786869207870229	0.510348175025214	0.00379346680716545
129899	1	12.7385620915033	10.4949973719705	0.411972554983567	0.373357154634735	0.473002921737716	0.764529014019773	0.510348175025214	0.00379346680716545
129900	1	12.937908496732	11.3571526801344	0.426176938858072	0.372061239515309	0.463197712948489	0.763535503568706	0.510348175025214	0.00379346680716545
129901	1	13.2553846153846	9.50085771201567	0.39400434989067	0.381002420585425	0.477328358942938	0.778702914170471	0.510348175025214	0.00379346680716545
129902	1	12.54	12.6029892426215	0.457236032277307	0.364869425099084	0.466256711768765	0.763384711205312	0.510348175025214	0.00379346680716545
129903	1	13.2073170731707	10.5529616779268	0.410320682327615	0.375553701825728	0.458644798717607	0.767207287455666	0.510348175025214	0.00379346680716545
129904	1	12.7458193979933	13	0.458589096306964	0.353228014984612	0.458589096306964	0.763941987894802	0.510348175025214	0.00379346680716545
129905	1	12.8706624605678	10.3841787343882	0.409812109191892	0.373998747417714	0.468110322886965	0.772450254237361	0.510348175025214	0.00379346680716545
129906	1	13.0685358255452	10.9947098531301	0.420229626307465	0.370377797331092	0.467561183655154	0.773656204482691	0.510348175025214	0.00379346680716545
129907	1	12.7348242811502	9.28773913982924	0.395097608058661	0.387768785058937	0.477293311057193	0.780076225185215	0.510348175025214	0.00379346680716545
129908	1	12.8611987381703	9.46792662115076	0.396564787443605	0.384257262384078	0.477683015757048	0.781752503931654	0.510348175025214	0.00379346680716545
129909	1	12.9552715654952	12.7231153398173	0.452258234986385	0.361828137780469	0.458192278516758	0.762827842382257	0.510348175025214	0.00379346680716545
129910	1	12.8604651162791	12.9729407308872	0.462440299780988	0.354090139781827	0.4630196748634	0.767821925178122	0.510348175025214	0.00379346680716545
129911	1	12.725	9.54153343998719	0.398470970639221	0.385556382544654	0.471672399339948	0.774875324334079	0.510348175025214	0.00379346680716545
129912	1	13.0606060606061	10.4407558174422	0.413291106995586	0.37552480171603	0.478017371028845	0.800173672336037	0.510348175025214	0.00379346680716545
129913	1	12.4664429530201	12.4278540347453	0.449417271581802	0.36389058955921	0.463390325399149	0.767501346972444	0.510348175025214	0.00379346680716545
129914	1	12.9584664536741	10.0866709199734	0.405034426000017	0.378549110678101	0.471139169645802	0.767363647942848	0.510348175025214	0.00379346680716545
129915	1	12.6531986531987	12.849794081422	0.462309385859809	0.363293860499972	0.466089087545834	0.756197885927737	0.510348175025214	0.00379346680716545
129916	1	12.6514657980456	12.3771936554378	0.453251215377144	0.364056280028255	0.468274872511379	0.773723530540943	0.510348175025214	0.00379346680716545
129917	1	12.9821958456973	9.00668199802456	0.408149173714171	0.407951646073093	0.490938709257708	0.796890082919303	0.510348175025214	0.00379346680716545
129918	1	12.7311475409836	13	0.456448594515054	0.35329058729674	0.456448594515054	0.758569034897955	0.510348175025214	0.00379346680716545
129919	1	13.0864197530864	9.05537264872383	0.394342816428249	0.392759738836448	0.483440198611304	0.790783586227195	0.510348175025214	0.00379346680716545
129920	1	12.8170347003155	11.8156035071084	0.435630825389316	0.366600767976055	0.462409504049155	0.770186885173667	0.510348175025214	0.00379346680716545
129921	1	12.7873015873016	11.2807981265815	0.425025854903882	0.370805795900843	0.462339705306782	0.752394225395202	0.510348175025214	0.00379346680716545
129922	1	12.9482200647249	11.9865389845768	0.441485950938387	0.366905952652458	0.463600832847799	0.764423345303119	0.510348175025214	0.00379346680716545
129923	1	12.7588424437299	11.7158929370363	0.430933972026712	0.366345841192028	0.458767684234635	0.760506311900855	0.510348175025214	0.00379346680716545
129924	1	12.2351097178683	9.68422320889736	0.40092966992031	0.383502246313525	0.475031643069365	0.779883773112317	0.510348175025214	0.00379346680716545
129925	1	12.5488958990536	9.86987444521606	0.403162352048624	0.379632590062375	0.472139751020139	0.777301657508919	0.510348175025214	0.00379346680716545
129926	1	12.6807817589577	12.0714656249704	0.441382935081279	0.368511692965482	0.46268204346731	0.752954248149552	0.510348175025214	0.00379346680716545
129927	1	12.7179487179487	10.1311825975919	0.4082057837075	0.378391723438169	0.472268793020599	0.777402695219368	0.510348175025214	0.00379346680716545
129928	1	12.6398713826367	12.3620528315125	0.443393639165381	0.364008803272006	0.457850031188111	0.757883764206672	0.510348175025214	0.00379346680716545
129929	1	12.8675078864353	11.0908427880217	0.422459236640349	0.371148813865945	0.459943243543839	0.756542146130586	0.510348175025214	0.00379346680716545
129930	1	12.3249211356467	9.08291484971014	0.395500629608113	0.393356871773372	0.483329392399969	0.777376747112033	0.510348175025214	0.00379346680716545
129931	1	13.0537974683544	10.4828449899337	0.412042495428099	0.37347311285083	0.467490303946029	0.764549272966885	0.510348175025214	0.00379346680716545
129932	1	12.6907894736842	10.6723098306449	0.414579303842903	0.374516952476774	0.468878834769498	0.770100961385217	0.510348175025214	0.00379346680716545
129933	1	12.9359756097561	9.49344802525342	0.398086841318963	0.385700867103872	0.478086978814054	0.783258186705264	0.510348175025214	0.00379346680716545
129934	1	13.144262295082	13	0.458463800349383	0.351550910199957	0.458463800349383	0.765312294097064	0.510348175025214	0.00379346680716545
129935	1	12.3851132686084	12.9360842665797	0.458966226134148	0.362626210813064	0.460227283458523	0.767460011600167	0.510348175025214	0.00379346680716545
129936	1	12.6369426751592	12.3941864629473	0.451604295486755	0.365972454743485	0.465446496929107	0.772107250347537	0.510348175025214	0.00379346680716545
129937	1	13.2096774193548	9.1657940234245	0.390558036202494	0.386325168304591	0.483264835994665	0.772836705331003	0.510348175025214	0.00379346680716545
129938	1	12.5683229813665	10.7726687538503	0.420303061051179	0.376198595609721	0.468101565300699	0.783955186052011	0.510348175025214	0.00379346680716545
129939	1	12.6939393939394	9.49005185439174	0.394967360634176	0.382953468815309	0.468839402418911	0.780006485290855	0.510348175025214	0.00379346680716545
129940	1	13.0258899676375	12.8520407411171	0.449358643508514	0.35799930731421	0.452668912236797	0.757710044032609	0.510348175025214	0.00379346680716545
129941	1	13.1656050955414	12.750627484691	0.454904621496376	0.362541638079512	0.460022231938309	0.755993032541658	0.510348175025214	0.00379346680716545
129942	1	12.9061488673139	11.7507852414347	0.435145015890976	0.366795137304462	0.465487041225815	0.771174193388061	0.510348175025214	0.00379346680716545
129943	1	12.7837837837838	12.4888759133816	0.454583354090391	0.363451899984484	0.466989475061476	0.769510353910546	0.510348175025214	0.00379346680716545
129944	1	12.417445482866	9.67755363149944	0.399319978614489	0.382519443170919	0.467960592728641	0.768089233988171	0.510348175025214	0.00379346680716545
129945	1	13.2292993630573	10.5746313171458	0.410262331399777	0.375845008300355	0.461961123780372	0.760841589041882	0.510348175025214	0.00379346680716545
129946	1	12.5348101265823	11.4233601050123	0.430539516579361	0.36992353811482	0.465410127820482	0.76434838992503	0.510348175025214	0.00379346680716545
129947	1	12.6339869281046	12.7682027123421	0.457632717805864	0.36107965767017	0.463023574218846	0.767800283830236	0.510348175025214	0.00379346680716545
129948	1	12.6888888888889	10.5916516287587	0.414719845345731	0.374949255822308	0.467026029587858	0.766351912713876	0.510348175025214	0.00379346680716545
129949	1	13	9.74931603111716	0.397721097138544	0.380096418513622	0.470081348410688	0.770290472241025	0.510348175025214	0.00379346680716545
129950	1	12.8814589665653	9.24389506746085	0.396986762666672	0.39011800748779	0.482241732295424	0.790623453651412	0.510348175025214	0.00379346680716545
129951	1	12.5860927152318	9.61648690868494	0.401746796755927	0.385406660457033	0.485636377778927	0.782699004099606	0.510348175025214	0.00379346680716545
129952	1	12.8938906752412	12.693945847396	0.444893930200641	0.361514153168579	0.451663094176897	0.756865075314895	0.510348175025214	0.00379346680716545
129953	1	12.5242424242424	10.6579782351	0.414869492517271	0.375567639554672	0.46598523682249	0.779615132613459	0.510348175025214	0.00379346680716545
129954	1	12.7916666666667	11.9969476401582	0.440733361388804	0.367354385119252	0.460309157830826	0.767533622959821	0.510348175025214	0.00379346680716545
129955	1	12.7068403908795	12.4866344172441	0.45264399806982	0.364563367020931	0.463971131748508	0.766585027280183	0.510348175025214	0.00379346680716545
129956	1	12.5327102803738	9.27537004639295	0.393746496889259	0.386747377021492	0.47697145357821	0.787253997960419	0.510348175025214	0.00379346680716545
129957	1	12.7368421052632	9.91750957385758	0.402641448078301	0.380320441703414	0.471471786106659	0.771401515655853	0.510348175025214	0.00379346680716545
129958	1	12.625	9	0.414254179725057	0.414254179725057	0.488865611721863	0.793533507920733	0.510348175025214	0.00379346680716545
129959	1	12.7697160883281	12.5162996268235	0.446233249891886	0.364402022000604	0.456006279692634	0.753192879000991	0.510348175025214	0.00379346680716545
129960	1	13.1157556270096	12.4377111935803	0.448476216535109	0.363888904757685	0.460302128327953	0.756209059529714	0.510348175025214	0.00379346680716545
129961	1	13.1630094043887	10.5321174037522	0.41432169388428	0.375370225933379	0.464745752585964	0.78328675344738	0.510348175025214	0.00379346680716545
129962	1	13.1290322580645	13	0.450032347534142	0.346550277459382	0.450032347534142	0.756227044443498	0.510348175025214	0.00379346680716545
129963	1	12.9238095238095	10.5042375391321	0.413758864640434	0.374038847356396	0.467237799238658	0.774605920413354	0.510348175025214	0.00379346680716545
129964	1	10.6289308176101	12.7606399383415	0.467004389464578	0.370483559240057	0.471922235379748	0.77056785878844	0	0
129965	1	10.9119496855346	12.9086084176294	0.471310540060271	0.370857347702345	0.473195089424757	0.772799145515323	0	0
129966	1	10.5	12.766700652005	0.466411432077169	0.369997220633597	0.471150871312851	0.769345612979495	0	0
129967	1	12.6164383561644	12.8927075660462	0.459816653962326	0.362736620525263	0.462208990430773	0.759809608433306	0.510348175025214	0.004172813487882
129968	1	13.1442953020134	10.3755854964104	0.410291070101573	0.375106447322365	0.47097694143741	0.768394513403781	0.510348175025214	0.004172813487882
129969	1	13.0338983050847	9.76801872176468	0.396300709520137	0.377772543949587	0.47143482178541	0.779446500784976	0.510348175025214	0.004172813487882
129970	1	12.8453947368421	9.42859721635821	0.393602097934303	0.382606459669475	0.472116328343307	0.761015204226421	0.510348175025214	0.004172813487882
129971	1	13.0934256055363	10.3624653720331	0.410888181826017	0.373468842191159	0.474489212154052	0.767368390187487	0.510348175025214	0.004172813487882
129972	1	12.7115384615385	9.01480242814253	0.409459523932841	0.409094429335933	0.48908498075068	0.795229516173639	0.510348175025214	0.004172813487882
129973	1	12.9507042253521	13	0.462350680528445	0.351852453939197	0.462350680528445	0.770871808679762	0.510348175025214	0.004172813487882
129974	1	13.2098360655738	10.4919367267814	0.414482150802222	0.37575746943316	0.466894858124011	0.778948455631078	0.510348175025214	0.004172813487882
129975	1	12.848275862069	13	0.454632312712179	0.356650042418998	0.454632312712179	0.749039464193851	0.510348175025214	0.004172813487882
129976	1	12.6099290780142	13	0.460721315082928	0.352777109259318	0.460721315082928	0.767402913464082	0.510348175025214	0.004172813487882
129977	1	12.8	10.5274063956891	0.410948842758298	0.372632928890407	0.466491364216774	0.773523785237886	0.510348175025214	0.004172813487882
129978	1	12.9347079037801	12.387542912872	0.448211286145299	0.363019089892672	0.460972748611056	0.760292323200834	0.510348175025214	0.004172813487882
129979	1	12.7972972972973	12.5111798115112	0.453995656919531	0.366080918508305	0.46407302442185	0.765058243954398	0.510348175025214	0.004172813487882
129980	1	12.919014084507	13	0.460782175102595	0.35315132503409	0.460782175102595	0.762302860402533	0.510348175025214	0.004172813487882
129981	1	12.8741496598639	9.9297605438033	0.40136579605756	0.378283787987364	0.473998964884111	0.769337779965634	0.510348175025214	0.004172813487882
129982	1	13.2745098039216	9.81413585457637	0.400005738801829	0.38018568520071	0.464681513790498	0.761651863107801	0.510348175025214	0.004172813487882
129983	1	12.7516129032258	9.62481915779038	0.397510915805832	0.381622097121382	0.467402383313989	0.770814086199883	0.510348175025214	0.004172813487882
129984	1	13.0714285714286	9.73463242672737	0.396856013284068	0.376458554804684	0.478127096179166	0.781785418105181	0.510348175025214	0.004172813487882
129985	1	13.0418118466899	13	0.448398999819947	0.347564154352928	0.448398999819947	0.758339101466222	0.510348175025214	0.004172813487882
129986	1	12.7182130584192	10.0391900371407	0.407614983354644	0.379893621591316	0.47472123354229	0.78524377284773	0.510348175025214	0.004172813487882
129987	1	13.1476510067114	11.0042911403437	0.421855790012031	0.369457792316786	0.466664868193438	0.763279862803831	0.510348175025214	0.004172813487882
129988	1	13.1868512110727	12.9650296973332	0.457605456353687	0.359937594990569	0.458308808370133	0.742035807691747	0.510348175025214	0.004172813487882
129989	1	12.8366666666667	9.88402774049403	0.404255336848228	0.380767141787967	0.471027295002995	0.772797488067808	0.510348175025214	0.004172813487882
129990	1	13.2792207792208	12.2529730566948	0.442471249123075	0.363908980800065	0.458323103405078	0.774412905361859	0.510348175025214	0.004172813487882
129991	1	13.0220820189274	9.06689207678829	0.399064464667319	0.3972854903987	0.47943589743325	0.784396490977257	0.510348175025214	0.004172813487882
129992	1	12.6329966329966	10.6145213622678	0.411711529959189	0.374635020904908	0.464961616674203	0.765679351967426	0.510348175025214	0.004172813487882
129993	1	12.9829931972789	11.6958098344741	0.43682968861158	0.365735272514555	0.466931770230426	0.772674252827627	0.510348175025214	0.004172813487882
129994	1	13.1050955414013	9.14318185426133	0.396359334928522	0.392728540868062	0.474109410892336	0.781249919184941	0.510348175025214	0.004172813487882
129995	1	13.2809667673716	9.09468168592679	0.395603425575689	0.393165791927243	0.473598891578709	0.783999522042945	0.510348175025214	0.004172813487882
129996	1	13.0878378378378	11.7981256176055	0.432222239690182	0.367057810108092	0.459567412901802	0.769269179138014	0.510348175025214	0.004172813487882
129997	1	13.3247588424437	9.80671928111698	0.399478841459511	0.379982917048839	0.470222708373344	0.773100752016566	0.510348175025214	0.004172813487882
129998	1	13.0963455149502	11.6788783724395	0.431311843091911	0.367679110230605	0.456365642049318	0.753041131690481	0.510348175025214	0.004172813487882
129999	1	12.5117845117845	10.0797519401225	0.404783883916387	0.379078710511189	0.471058737294257	0.771225617840372	0.510348175025214	0.004172813487882
130000	1	13.1694352159468	11.6827344054884	0.432122794769039	0.368293354087764	0.461435964873522	0.775353138183705	0.510348175025214	0.004172813487882
130001	1	12.9967426710098	12.452108609245	0.439561154078208	0.365560657483708	0.448863855862442	0.753260317236777	0.510348175025214	0.004172813487882
130002	1	13.0032467532468	10.3419536292896	0.406176873752908	0.373055081258187	0.465578329715597	0.770702118830819	0.510348175025214	0.004172813487882
130003	1	13.3865814696486	9.13373237080079	0.391240453898115	0.387468813465677	0.477996876422676	0.783930301919458	0.510348175025214	0.004172813487882
130004	1	12.4459930313589	12.9860613834473	0.458101415797303	0.357788897767707	0.45839229757896	0.757220987573545	0.510348175025214	0.004172813487882
130005	1	12.8225255972696	13	0.449693276335917	0.350783865761931	0.449693276335917	0.748413305751697	0.510348175025214	0.004172813487882
130006	1	13.1908127208481	9.79824400088514	0.399638131047497	0.379417123963862	0.478950307510707	0.768464270497125	0.510348175025214	0.004172813487882
130007	1	12.8866666666667	9.51439948362354	0.397213570680122	0.385259864413449	0.474514875219386	0.781320223046663	0.510348175025214	0.004172813487882
130008	1	12.8716216216216	12.4178281114753	0.444748760251271	0.363177380460684	0.457354916579131	0.768371550791523	0.510348175025214	0.004172813487882
130009	1	12.8	12.388520280474	0.444534774872559	0.363844926581645	0.458082236260361	0.773866066846832	0.510348175025214	0.004172813487882
130010	1	13.1627118644068	11.9947882540253	0.440717888362879	0.364921964537125	0.462000977968215	0.75496291868731	0.510348175025214	0.004172813487882
130011	1	12.9530201342282	10.2515867300988	0.407294124419147	0.373539199184595	0.467852624297629	0.766777197071468	0.510348175025214	0.004172813487882
130012	1	12.8082191780822	11.2289037737779	0.425071334164659	0.369339570225326	0.465800011705247	0.767473403927664	0.510348175025214	0.004172813487882
130013	1	12.8955696202532	9.06932350205553	0.396282047799622	0.394351102491901	0.48218067999327	0.780764204529019	0.510348175025214	0.004172813487882
130014	1	13.0292207792208	12.2186490655498	0.447816887930965	0.362963036992699	0.467491535881591	0.778150442150164	0.510348175025214	0.004172813487882
130015	1	12.8912280701754	10.5353047168219	0.411963609843423	0.37389238726267	0.47189070197071	0.766514153259908	0.510348175025214	0.004172813487882
130016	1	13.2317880794702	10.1999784326003	0.407226783277605	0.374870843104619	0.468697966468006	0.771528362938656	0.510348175025214	0.004172813487882
130017	1	13.0504731861199	9.83069672287266	0.398647574032697	0.378057325343835	0.463373871609371	0.777956306478059	0.510348175025214	0.004172813487882
130018	1	13.2105263157895	12.3219500628404	0.45214267823376	0.364042418527124	0.467995238712181	0.77074273026033	0.510348175025214	0.004172813487882
130019	1	13.3835125448029	12.8445961164498	0.449948788797662	0.362099808201759	0.453327540260684	0.747858903912058	0.510348175025214	0.004172813487882
130020	1	13.0413793103448	11.3611393132947	0.433756368322444	0.369881625060762	0.470131210070098	0.76102155710445	0.510348175025214	0.004172813487882
130021	1	12.9566666666667	11.8800150706071	0.435091129583402	0.366537830132397	0.456353100310844	0.757917173468096	0.510348175025214	0.004172813487882
130022	1	12.541958041958	12.4444355955553	0.454362256501139	0.364593256369782	0.466353453083269	0.765085398200368	0.510348175025214	0.004172813487882
130023	1	12.9339339339339	9.15361409902918	0.397338096253798	0.393794888957885	0.480416669513344	0.789151167677536	0.510348175025214	0.004172813487882
130024	1	12.9475409836066	10.5614742689212	0.412218307763012	0.374567480568069	0.46539846408528	0.770664089168139	0.510348175025214	0.004172813487882
130025	1	12.5416666666667	13	0.451472638245867	0.35117050102279	0.451472638245867	0.751037851585649	0.510348175025214	0.004172813487882
130026	1	12.9459459459459	11.8007891130224	0.43750070886371	0.366205697301246	0.464234953368172	0.767161956554153	0.510348175025214	0.004172813487882
130027	1	13.3389261744966	13	0.447241093784194	0.348756274785533	0.447241093784194	0.757752519714166	0.510348175025214	0.004172813487882
130028	1	12.6381578947368	10.0722924182603	0.405609311065225	0.380384479876964	0.468489985423748	0.77249729355844	0.510348175025214	0.004172813487882
130029	1	12.72	9.88264821205738	0.400607704270315	0.377318795365122	0.471304943096601	0.781828812976677	0.510348175025214	0.004172813487882
130030	1	13.1993569131833	9.21044509022021	0.393230795056945	0.387381600880272	0.478992930483896	0.781985577200759	0.510348175025214	0.004172813487882
130031	1	12.5529801324503	9.4845735407537	0.396352443320074	0.38301824793639	0.483502067958006	0.791724405703	0.510348175025214	0.004172813487882
130032	1	13.5161290322581	10.1138908501683	0.401231096067401	0.373772767710664	0.461783911910516	0.771072147282481	0.510348175025214	0.004172813487882
130033	1	12.9180887372014	11.0954481247985	0.425927753572888	0.372138518750796	0.468431053972641	0.755712656087336	0.510348175025214	0.004172813487882
130034	1	13.0468227424749	12.0449093056285	0.439396138719263	0.366381369607209	0.459229125125233	0.763348925803246	0.510348175025214	0.004172813487882
130035	1	13.1760797342193	11.4365318134573	0.42734003024072	0.366478343043309	0.462218341695496	0.769435419742789	0.510348175025214	0.004172813487882
130036	1	13.0615384615385	9.04739362698888	0.397920203690767	0.396614100954943	0.484466311985708	0.770625176150176	0.510348175025214	0.004172813487882
130037	1	13.5477707006369	9.84667135838154	0.398216965249313	0.377134509947715	0.469864718530216	0.774787386564552	0.510348175025214	0.004172813487882
130038	1	13.0707395498392	9.94365020411411	0.401032874955959	0.377259522367495	0.462688749831601	0.782535010251555	0.510348175025214	0.004172813487882
130039	1	13.5625	9.09338789792084	0.395159436759291	0.392678067552409	0.478412496073617	0.778769836100545	0.510348175025214	0.004172813487882
130040	1	13.0989399293286	13	0.448617926855739	0.34399854055129	0.448617926855739	0.750355666066505	0.510348175025214	0.004172813487882
130041	1	12.9594594594595	12.7008356284508	0.456077609468487	0.362697537829143	0.462208123909789	0.765276628716578	0.510348175025214	0.004172813487882
130042	1	13.1082802547771	9.75693160821553	0.396068238653219	0.376807991184685	0.467337486633993	0.780603556575038	0.510348175025214	0.004172813487882
130043	1	13.1864406779661	11.0858627222213	0.420973772292961	0.371538744809759	0.464890735166428	0.760625402941825	0.510348175025214	0.004172813487882
130044	1	13.222972972973	11.812514328951	0.436128596688295	0.366437718967237	0.462092145486644	0.766370356642694	0.510348175025214	0.004172813487882
130045	1	13.0360655737705	9.04156902499515	0.397042254571636	0.395896340892981	0.489427025617813	0.789195239097364	0.510348175025214	0.004172813487882
130046	1	12.9833887043189	11.6067064617511	0.432789031122847	0.365953747947826	0.466478943703768	0.771963620244629	0.510348175025214	0.004172813487882
130047	1	12.9155844155844	10.2802503071751	0.40462809168019	0.375222255200165	0.46175827022421	0.774742313105707	0.510348175025214	0.004172813487882
130048	1	12.9933110367893	11.0260914406853	0.418973405249604	0.368849839015719	0.465321795354627	0.762551603904692	0.510348175025214	0.004172813487882
130049	1	13.3235294117647	12.0673779531523	0.437385868207876	0.364608707173366	0.455421576831943	0.769039215424599	0.510348175025214	0.004172813487882
130050	1	12.8621908127208	12.2751956862256	0.449791158690892	0.36363675233478	0.46531435683762	0.76352679767104	0.510348175025214	0.004172813487882
130051	1	12.6210526315789	12.4232359105894	0.450003746302226	0.363370961563849	0.462877624645018	0.766914419072099	0.510348175025214	0.004172813487882
130052	1	12.7568493150685	13	0.45041080443057	0.350082732772015	0.45041080443057	0.756326901746896	0.510348175025214	0.004172813487882
130053	1	12.8378378378378	9.56977631209192	0.39846917878886	0.385711271402346	0.472024697564691	0.77112426778333	0.510348175025214	0.004172813487882
130054	1	13.3418530351438	9.35288096246476	0.392739214349045	0.38391876732042	0.467033803539285	0.779582210086352	0.510348175025214	0.004172813487882
130055	1	12.75	9.0714025263579	0.400887407001984	0.399085953604334	0.488993394738966	0.769322816866259	0.510348175025214	0.004172813487882
130056	1	13.2087542087542	10.3679060323788	0.407205875160178	0.373427010781326	0.466382062144778	0.758788089665402	0.510348175025214	0.004172813487882
130057	1	13.0296052631579	10.4576079533147	0.413135996016032	0.376043719985911	0.468742814936206	0.773954549833832	0.510348175025214	0.004172813487882
130058	1	12.8958990536278	9.02333133221846	0.399866052159371	0.399256730296432	0.48197981076406	0.786870762981717	0.510348175025214	0.004172813487882
130059	1	12.8288590604027	11.0681574604414	0.423325272382433	0.370301494181398	0.465430271154001	0.769989428465599	0.510348175025214	0.004172813487882
130060	1	12.872131147541	12.3880106504323	0.448232234727802	0.364267786607993	0.462669924043285	0.769900933851203	0.510348175025214	0.004172813487882
130061	1	12.6312292358804	9.42607280133548	0.395964026020499	0.385436117128373	0.474995348494092	0.77000438388386	0.510348175025214	0.004172813487882
130062	1	12.8888888888889	12.3546910855531	0.445109279901325	0.365361101454543	0.459045228088312	0.777513636074959	0.510348175025214	0.004172813487882
130063	1	12.8407643312102	11.2993800566556	0.426141276710574	0.371697569572524	0.46489156627313	0.771278660160683	0.510348175025214	0.004172813487882
130064	1	13.183606557377	10.2610791953757	0.405225287631612	0.375950560051332	0.465834737329349	0.767606926836605	0.510348175025214	0.004172813487882
130065	1	12.7113402061856	11.3758372071637	0.430761603549801	0.370148267193515	0.466973196626985	0.767990512199926	0.510348175025214	0.004172813487882
130066	1	12.9295302013423	11.6172596255876	0.4312621670152	0.368829903394426	0.45986544668908	0.761043448709152	0.510348175025214	0.004172813487882
130067	1	12.8223684210526	11.6099069369132	0.431978387882061	0.368591813800302	0.461718983264525	0.772927073207259	0.510348175025214	0.004172813487882
130068	1	13.1266233766234	11.6208133211593	0.432401995536014	0.368374049997212	0.464502854629731	0.771090203927331	0.510348175025214	0.004172813487882
130069	1	13.1980198019802	9.80032498954289	0.400757554838355	0.380031732212068	0.470989827370613	0.771540656028812	0.510348175025214	0.004172813487882
130070	1	13.3163265306122	11.2532078258864	0.427609146759537	0.371223132100837	0.467966944830058	0.77095945279432	0.510348175025214	0.004172813487882
130071	1	13.003164556962	10.1294565608705	0.4018247594298	0.374391946037852	0.468487792324138	0.765594436706365	0.510348175025214	0.004172813487882
130072	1	12.4648829431438	11.3250168735921	0.429479548200795	0.372087380797579	0.467214740748552	0.767050404400637	0.510348175025214	0.004172813487882
130073	1	12.8304498269896	12.54472971411	0.453381690544883	0.365533363987495	0.462457522220165	0.76195716664429	0.510348175025214	0.004172813487882
130074	1	12.8076923076923	10.0450987684296	0.404752657952612	0.377746627153346	0.476802561518274	0.778853453185193	0.510348175025214	0.004172813487882
130075	1	13.1143790849673	9.91791211234473	0.400843093668982	0.377124918303478	0.470070405763437	0.780710941904865	0.510348175025214	0.004172813487882
130076	1	12.889552238806	9.12896375242457	0.396335626940314	0.393184360667957	0.478588520359698	0.782008631989933	0.510348175025214	0.004172813487882
130077	1	12.9676375404531	9.72871679062854	0.395371628193707	0.376628060900728	0.46807701278249	0.773087735973899	0.510348175025214	0.004172813487882
130078	1	12.7213622291022	9.01430743050369	0.404033334588923	0.403643256439303	0.489567933617156	0.785433725579721	0.510348175025214	0.004172813487882
130079	1	13.0133779264214	9.8332965961512	0.397898516885604	0.378225360992184	0.470471823424084	0.770241690689529	0.510348175025214	0.004172813487882
130080	1	12.7980132450331	9.49404145682494	0.393696908098138	0.381068238058458	0.472757398357885	0.775216323835707	0.510348175025214	0.004172813487882
130081	1	13.2447129909366	9	0.409832242951455	0.409832242951455	0.490518748241581	0.789473355003556	0.510348175025214	0.004172813487882
130082	1	12.5680272108844	10.5233584002261	0.413714850870419	0.37655633612726	0.470780346928444	0.764474210393497	0.510348175025214	0.004172813487882
130083	1	12.5445205479452	9.03682452203116	0.403070542023377	0.402153132793133	0.494527655105952	0.784201613578407	0.510348175025214	0.004172813487882
130084	1	12.2953020134228	12.4896650262473	0.448966376257882	0.363328775658574	0.459921264134582	0.764027321597439	0.510348175025214	0.004172813487882
130085	1	12.9075907590759	12.4575571428291	0.446823440527817	0.365596076861156	0.457614732291796	0.761629705536175	0.510348175025214	0.004172813487882
130086	1	13.3014184397163	12.9097536680252	0.465512601398802	0.358052812113823	0.467510035703233	0.765829208999575	0.510348175025214	0.004172813487882
130087	1	12.9124579124579	13	0.452132729755225	0.348767183882984	0.452132729755225	0.741359704700352	0.510348175025214	0.004172813487882
130088	1	12.6317567567568	11.4003577878227	0.432772561521718	0.372339070659998	0.467013838278033	0.773897431292786	0.510348175025214	0.004172813487882
130089	1	13.1147540983607	9.81066929743582	0.395941368080948	0.376947381076051	0.465089318791133	0.766847517252054	0.510348175025214	0.004172813487882
130090	1	12.6018237082067	9.08975089543745	0.395960400382508	0.393708586927901	0.480226846106075	0.78109802294911	0.510348175025214	0.004172813487882
130091	1	13.2403846153846	9.23644257935519	0.391417102171733	0.385224724690053	0.470804570490471	0.768412338114277	0.510348175025214	0.004172813487882
130092	1	12.7090301003344	9.39032465555719	0.392127787899192	0.382153338476504	0.473871964043195	0.767353381397111	0.510348175025214	0.004172813487882
130093	1	13.3762376237624	9.24000315602649	0.396498699865458	0.389842639499301	0.481584286734014	0.785925717815486	0.510348175025214	0.004172813487882
130094	1	12.9124579124579	11.9046706904556	0.440772925358593	0.368785873464915	0.46313858069132	0.761312122360786	0.510348175025214	0.004172813487882
130095	1	12.9185667752443	10.4419540455126	0.409546488913025	0.372417736228481	0.470231061856335	0.789506460568629	0.510348175025214	0.004172813487882
130096	1	12.7637540453074	9.45151078774818	0.397344454582443	0.385269642828421	0.473786013117146	0.785088113052197	0.510348175025214	0.004172813487882
130097	1	13.0966666666667	10.4320605452649	0.409738246597201	0.373497953151239	0.466203050421488	0.777281725497644	0.510348175025214	0.004172813487882
130098	1	13.0035460992908	11.8823516437483	0.444608003795925	0.368328275992404	0.468804310350097	0.762534756113011	0.510348175025214	0.004172813487882
130099	1	13.2861952861953	12.9848153965322	0.457607755859282	0.357248849773475	0.457947537698352	0.772784856946719	0.510348175025214	0.004172813487882
130100	1	12.8870431893688	11.0244766377285	0.423774214751069	0.372059018163786	0.46451864695884	0.770224129978902	0.510348175025214	0.004172813487882
130101	1	12.8774834437086	9.88601261522752	0.398738155169158	0.377555567483626	0.46747148678993	0.758383527525257	0.510348175025214	0.004172813487882
130102	1	12.9326599326599	12.5823107396714	0.452613421581052	0.36432653296957	0.461047099658121	0.759959809258538	0.510348175025214	0.004172813487882
130103	1	13.166144200627	9.49685273269194	0.395090925727207	0.382813418237246	0.470493035978842	0.778178371088294	0.510348175025214	0.004172813487882
130104	1	13.3064516129032	9.70491171445671	0.39563736527775	0.37731732747162	0.464438658796773	0.765818167802382	0.510348175025214	0.004172813487882
130105	1	12.7569444444444	10.5263915047114	0.414585480041852	0.373844231787394	0.474204187196646	0.779588991635479	0.510348175025214	0.004172813487882
130106	1	12.6957928802589	9.47748342831263	0.396405452825731	0.384881759816752	0.475265492369505	0.780835657933413	0.510348175025214	0.004172813487882
130107	1	12.9041095890411	11.3989107194815	0.431152388402252	0.369516408369671	0.464361982408636	0.763330137417728	0.510348175025214	0.004172813487882
130108	1	10.8670886075949	12.591454013606	0.461794531362586	0.36988063386375	0.470131963251984	0.768660102637606	0	0
130109	1	12.8509933774834	9.96804970550782	0.40430897554708	0.381134640523342	0.470519188299047	0.789292604693893	0.510348175025214	0.00455216016859849
130110	1	13.3357664233577	12.389658979012	0.442976092826528	0.365693113147577	0.456642521557949	0.743105090813638	0.510348175025214	0.00455216016859849
130111	1	12.8	12.3429784865073	0.441053784961047	0.364099483740356	0.455773580872185	0.751526582395866	0.510348175025214	0.00455216016859849
130112	1	13.2380952380952	11.8436951518845	0.432006214091837	0.36675204204289	0.45471454641083	0.757432207774149	0.510348175025214	0.00455216016859849
130113	1	13.3788395904437	10.7594079599561	0.411949688882118	0.371447096575308	0.456275350207798	0.757629876208371	0.510348175025214	0.00455216016859849
130114	1	12.6857142857143	11.190780089171	0.423987152406665	0.370168181182851	0.463719785723529	0.77115603033081	0.510348175025214	0.00455216016859849
130115	1	12.5448028673835	10.7589966180678	0.41778688445563	0.374166808897341	0.462195928797518	0.765387541685345	0.510348175025214	0.00455216016859849
130116	1	13.5093632958801	13	0.439990364397284	0.35054995571905	0.439990364397284	0.747700564598166	0.510348175025214	0.00455216016859849
130117	1	13.4125412541254	10.6838073943805	0.410474951896559	0.36919594117732	0.465172894246681	0.768975453711782	0.510348175025214	0.00455216016859849
130118	1	13.0902527075812	11.017496238172	0.423256340056269	0.371377511041239	0.466848156006575	0.775078478231211	0.510348175025214	0.00455216016859849
130119	1	13.0367892976589	9.92830822652581	0.399244784139699	0.377464381405352	0.458871938503968	0.771728877077984	0.510348175025214	0.00455216016859849
130120	1	13.1060070671378	10.1618227923967	0.401835504198464	0.372124168665785	0.467792177207762	0.774467826164129	0.510348175025214	0.00455216016859849
130121	1	13.5035211267606	10.7935829299794	0.414422997090525	0.371646288287044	0.459179275304797	0.760133647935908	0.510348175025214	0.00455216016859849
130122	1	13.0350877192982	11.7868231654257	0.432593409228818	0.36720898816314	0.456225723450347	0.761422002410876	0.510348175025214	0.00455216016859849
130123	1	13.4451827242525	9.44315115617334	0.393587973077743	0.382581381389041	0.462333202945459	0.775081732339579	0.510348175025214	0.00455216016859849
130124	1	12.6849816849817	9.89526969182252	0.400550753118749	0.378524207420754	0.472943884437773	0.776199433647466	0.510348175025214	0.00455216016859849
130125	1	13.4014084507042	9.67956357098334	0.395915422091179	0.379590469982165	0.470170821276596	0.760905065899064	0.510348175025214	0.00455216016859849
130126	1	12.8085106382979	12.1904915627033	0.4419577954357	0.364071102749308	0.459333181825112	0.765561473572	0.510348175025214	0.00455216016859849
130127	1	13.1529850746269	12.9686327629322	0.457179255354711	0.357256817200058	0.457821234930542	0.756715929014214	0.510348175025214	0.00455216016859849
130128	1	13.153024911032	10.9843246196055	0.421448839126462	0.370938331493127	0.469093924680736	0.773964431758233	0.510348175025214	0.00455216016859849
130129	1	13.309963099631	12.6806746812786	0.451795961897461	0.36251662907851	0.459193069133041	0.763751816461994	0.510348175025214	0.00455216016859849
130130	1	13.3275862068966	9.35164666155905	0.389657855186339	0.381726575565487	0.468305641254403	0.763374971792738	0.510348175025214	0.00455216016859849
130131	1	13.3595890410959	10.7836297269362	0.414795294684265	0.372017170010169	0.462040107330257	0.779100676808631	0.510348175025214	0.00455216016859849
130132	1	13.0528052805281	9.03480030958734	0.406142351740168	0.405275403321503	0.487740778806699	0.790464053526816	0.510348175025214	0.00455216016859849
130133	1	13.3917525773196	9.13861053840634	0.393165954909652	0.389945870205759	0.477910260054872	0.764818798323772	0.510348175025214	0.00455216016859849
130134	1	13.3356890459364	12.1821861971112	0.44289324855177	0.364582645234983	0.459959945805031	0.766094101187937	0.510348175025214	0.00455216016859849
130135	1	13.2956204379562	12.7935758523127	0.455808100876441	0.362504113827785	0.460066788690449	0.751803307175857	0.510348175025214	0.00455216016859849
130136	1	13.36	10.1035396542411	0.402181838745395	0.374782842517177	0.472443558106602	0.767421402859765	0.510348175025214	0.00455216016859849
130137	1	13.0518518518519	11.9615209892111	0.438423735193442	0.36677868498544	0.461960349583888	0.75706763783878	0.510348175025214	0.00455216016859849
130138	1	13.0167224080268	9.0087023426285	0.400055585989286	0.399832742892716	0.48784252291852	0.788135373165748	0.510348175025214	0.00455216016859849
130139	1	13.2491349480969	9.14719655587464	0.390760712050137	0.387013396617293	0.472855647374823	0.762285715307748	0.510348175025214	0.00455216016859849
130140	1	13.1698841698842	11.6670918941564	0.434148979081004	0.367306368571566	0.466682537290698	0.760492000335614	0.510348175025214	0.00455216016859849
130141	1	12.8243727598566	12.7760350672099	0.453789884827378	0.360715318717365	0.458245557819934	0.765600522160855	0.510348175025214	0.00455216016859849
130142	1	13.6081081081081	10.2222351843338	0.405316463863226	0.374753960865266	0.460868122775845	0.752865805687217	0.510348175025214	0.00455216016859849
130143	1	13.1637010676157	10.9687943758395	0.425236122952602	0.37244066580483	0.46957483833316	0.766846051735555	0.510348175025214	0.00455216016859849
130144	1	13.1833333333333	10.32074360454	0.405430592388526	0.373588843072353	0.461436495745388	0.768841899243332	0.510348175025214	0.00455216016859849
130145	1	13.1219512195122	11.7295157827831	0.429892537820707	0.36607314938317	0.456018858105462	0.767663932661794	0.510348175025214	0.00455216016859849
130146	1	13.1678571428571	10.2497751621681	0.404268087259314	0.375078213715552	0.466995205974821	0.758522600732072	0.510348175025214	0.00455216016859849
130147	1	13.1838235294118	13	0.456184515887068	0.351803371422719	0.456184515887068	0.756272570700708	0.510348175025214	0.00455216016859849
130148	1	13.4191419141914	11.3399286898982	0.421517039975067	0.367605973298952	0.458030524574204	0.781130635886932	0.510348175025214	0.00455216016859849
130149	1	12.9130434782609	10.3910937958411	0.409682293023209	0.37600266804553	0.468849844057144	0.759466102819739	0.510348175025214	0.00455216016859849
130150	1	13.3483146067416	13	0.453429906916211	0.353395640367354	0.453429906916211	0.757641291589942	0.510348175025214	0.00455216016859849
130151	1	12.7462686567164	11.92454254238	0.442257382847966	0.366724897840144	0.465547087214642	0.775319812734489	0.510348175025214	0.00455216016859849
130152	1	12.9264705882353	12.7651736745977	0.456443841538421	0.362747853526421	0.461445618074802	0.761076979656534	0.510348175025214	0.00455216016859849
130153	1	13.0555555555556	13	0.45495212206468	0.350383433518822	0.45495212206468	0.752256643131349	0.510348175025214	0.00455216016859849
130154	1	13.0600706713781	9.82280303253045	0.40057239730062	0.379809012078524	0.474260757474119	0.775516279964639	0.510348175025214	0.00455216016859849
130155	1	13.1971830985915	9.45329991728941	0.39402694112259	0.382418893169398	0.475570627039649	0.769820378611457	0.510348175025214	0.00455216016859849
130156	1	12.9112627986348	9.44303122546895	0.393321171954923	0.381559065439662	0.468721205492566	0.770788550114372	0.510348175025214	0.00455216016859849
130157	1	13.1207547169811	12.9324081411925	0.463227009064133	0.356306259365939	0.464753418118892	0.776327415223755	0.510348175025214	0.00455216016859849
130158	1	12.8601398601399	12.9829880621564	0.445962088336386	0.356999211916775	0.446241557792734	0.744185522309831	0.510348175025214	0.00455216016859849
130159	1	12.7820069204152	10.9595132056127	0.415511010332215	0.369527811807368	0.457314678579748	0.764291894246913	0.510348175025214	0.00455216016859849
130160	1	12.985559566787	12.4030486081414	0.44933890925061	0.365810175555006	0.462572847869126	0.762781820352301	0.510348175025214	0.00455216016859849
130161	1	13.4250871080139	9.54875627316907	0.390801724798525	0.376378611928236	0.466047882329847	0.781968934182536	0.510348175025214	0.00455216016859849
130162	1	13.3684210526316	11.6657752242548	0.430300100915578	0.366625807448774	0.460465913402407	0.764044944777185	0.510348175025214	0.00455216016859849
130163	1	13.2335526315789	9.6798096763951	0.395332920480826	0.379326690857877	0.462624491942319	0.763138196307429	0.510348175025214	0.00455216016859849
130164	1	13.1423487544484	13	0.454815365252409	0.353975550558094	0.454815365252409	0.766349061378178	0.510348175025214	0.00455216016859849
130165	1	12.8344370860927	9.32050764140126	0.391933632587227	0.383263476856341	0.471938382372572	0.792667562593406	0.510348175025214	0.00455216016859849
130166	1	13.1491525423729	10.2213824050857	0.402019270138426	0.372889978238022	0.459879218554585	0.777543670440939	0.510348175025214	0.00455216016859849
130167	1	13.6561403508772	10.2269006294758	0.404437647547634	0.372657598109353	0.467471075339101	0.769574113943778	0.510348175025214	0.00455216016859849
130168	1	13.014440433213	11.7255038742859	0.435000391693159	0.367258209147528	0.464718816820718	0.759344371160769	0.510348175025214	0.00455216016859849
130169	1	13.0357142857143	9.82649245131718	0.397516828936951	0.376826419776461	0.473706552935175	0.771787838667953	0.510348175025214	0.00455216016859849
130170	1	13.2195945945946	9.81394426007578	0.397022651133251	0.377893396658702	0.463304608509421	0.786902093429065	0.510348175025214	0.00455216016859849
130171	1	13.1155115511551	10.2371718508087	0.403865061434932	0.376002056919115	0.460198809996588	0.767534646844215	0.510348175025214	0.00455216016859849
130172	1	13.1678082191781	10.2296216361429	0.402962765057578	0.374155452022676	0.456308826948997	0.751455405875726	0.510348175025214	0.00455216016859849
