## Supplementary material for "Environmental variability alters and obscures fisheries-induced evolution": Code and simulated data files: final_output_cod_scenarios_w_positivetempfx.csv (part 20 of 24)

	X	phys	AAM	LAM	L2	L3	Linf	K_var	F
130173	1	12.9507042253521	9.36759112896389	0.390313554660369	0.381027430391661	0.470862760368301	0.780400408524878	0.510348175025214	0.00455216016859849
130174	1	12.9014084507042	10.5068444398127	0.410592184227384	0.372615730119826	0.460913825342233	0.760056494840885	0.510348175025214	0.00455216016859849
130175	1	13.2380952380952	13	0.453645724434878	0.347701978544539	0.453645724434878	0.766061128888342	0.510348175025214	0.00455216016859849
130176	1	13.2727272727273	10.2490257839732	0.402610409063951	0.373169348968175	0.461689978305197	0.770976473723915	0.510348175025214	0.00455216016859849
130177	1	13.2065217391304	11.7373274365915	0.43328833896603	0.366449168161758	0.460984145089067	0.761674703241829	0.510348175025214	0.00455216016859849
130178	1	13.3624595469256	9.01696430421487	0.393297271832746	0.392839022324848	0.479801733660577	0.788156865580653	0.510348175025214	0.00455216016859849
130179	1	12.8735632183908	9.9180401207324	0.403323541444764	0.377750799977378	0.479172794819312	0.782399463562438	0.510348175025214	0.00455216016859849
130180	1	12.8542372881356	9.33727130577834	0.390748290238568	0.382733543836002	0.464279488070422	0.761267865445579	0.510348175025214	0.00455216016859849
130181	1	13.2939068100358	10.9243602652991	0.420675629481254	0.370419226816029	0.464839695824658	0.770787911541674	0.510348175025214	0.00455216016859849
130182	1	12.6953405017921	9.49844586395252	0.394437994756142	0.381216394184524	0.477448421751384	0.777475899916063	0.510348175025214	0.00455216016859849
130183	1	12.6923076923077	13	0.452518955419959	0.34511386339358	0.452518955419959	0.756757472259658	0.510348175025214	0.00455216016859849
130184	1	13.1731448763251	10.2426592614937	0.407350777369696	0.374799823938074	0.469999023207201	0.785158724412721	0.510348175025214	0.00455216016859849
130185	1	13.1376518218623	12.9843750841155	0.466508461686079	0.356062752167181	0.466863458856464	0.762285817510017	0.510348175025214	0.00455216016859849
130186	1	12.797833935018	11.958396777112	0.441856546606445	0.36915670919265	0.466118992997991	0.767382649363582	0.510348175025214	0.00455216016859849
130187	1	13.134328358209	12.754469746933	0.458051037339535	0.361071714543485	0.463168659632432	0.76970903223261	0.510348175025214	0.00455216016859849
130188	1	13.1650165016502	9.40065680064944	0.393963862130652	0.383156372148321	0.486181544124545	0.780173090569735	0.510348175025214	0.00455216016859849
130189	1	13.3380782918149	12.8815520918288	0.451990037427841	0.357819360793685	0.454259952358459	0.755175426416143	0.510348175025214	0.00455216016859849
130190	1	13.1498257839721	11.5161289980514	0.430337958199565	0.367687211457356	0.460115270806376	0.764704554360495	0.510348175025214	0.00455216016859849
130191	1	13.2876712328767	12.6759575710576	0.447375430668629	0.361669028916883	0.453889083788933	0.752298353578184	0.510348175025214	0.00455216016859849
130192	1	13.2629757785467	9.18894192227	0.394490767227015	0.389914729789126	0.472228203048352	0.765051836045687	0.510348175025214	0.00455216016859849
130193	1	13.0955882352941	12.2449480476679	0.448042562109512	0.365231374238104	0.464633834268501	0.774577833101474	0.510348175025214	0.00455216016859849
130194	1	12.9017543859649	10.2534414180541	0.406902562773531	0.374169049327891	0.468503605965854	0.755802969451751	0.510348175025214	0.00455216016859849
130195	1	13.0257352941176	12.3761368031723	0.450057786716075	0.364070497157506	0.463698696497379	0.771642992511781	0.510348175025214	0.00455216016859849
130196	1	12.7364864864865	9.4330994012071	0.39314282700206	0.381905778781615	0.469555585719018	0.77656485740925	0.510348175025214	0.00455216016859849
130197	1	13.3428571428571	10.8595400627078	0.418782507525028	0.370774561840658	0.468966149074197	0.779534450445322	0.510348175025214	0.00455216016859849
130198	1	12.8993288590604	9.82296363863545	0.399435977624699	0.379315356762974	0.470628075065079	0.766868947677971	0.510348175025214	0.00455216016859849
130199	1	12.952380952381	13	0.455006157638117	0.351355362199622	0.455006157638117	0.75878715906902	0.510348175025214	0.00455216016859849
130200	1	13.0188679245283	12.6619876301176	0.457484597187581	0.362391536717736	0.464985166997323	0.760518764073553	0.510348175025214	0.00455216016859849
130201	1	13.2618181818182	12.6129079620491	0.455448599027337	0.362050229939431	0.464694861369363	0.747412189449971	0.510348175025214	0.00455216016859849
130202	1	12.8610038610039	13	0.462069925772098	0.355390380299235	0.462069925772098	0.771306976311373	0.510348175025214	0.00455216016859849
130203	1	13.1595744680851	11.0837902285151	0.425596353389691	0.371149564474555	0.467527524611548	0.773132813233548	0.510348175025214	0.00455216016859849
130204	1	12.8546712802768	9.57898954970019	0.398621301565943	0.383243177661361	0.477751316146162	0.773726246240896	0.510348175025214	0.00455216016859849
130205	1	12.9157894736842	10.3215612485239	0.406244849583683	0.374744709397986	0.463643439507964	0.759184963843478	0.510348175025214	0.00455216016859849
130206	1	13.010989010989	11.8383960511633	0.440020321349111	0.366246344015435	0.464441689226757	0.763639231344256	0.510348175025214	0.00455216016859849
130207	1	12.9163498098859	13	0.458116050601833	0.354325122160941	0.458116050601833	0.760287775696426	0.510348175025214	0.00455216016859849
130208	1	13.0680272108844	9.06909728858048	0.398028688007194	0.396127915426157	0.491315062839383	0.784491860915279	0.510348175025214	0.00455216016859849
130209	1	13.294701986755	9.36382703475188	0.390844474423326	0.382441415111729	0.464026510391116	0.786638228790488	0.510348175025214	0.00455216016859849
130210	1	13.1423357664234	13	0.452763320454595	0.348743704283522	0.452763320454595	0.746082635867384	0.510348175025214	0.00455216016859849
130211	1	13.0179211469534	9.40239318519749	0.393447588624651	0.381952453276469	0.476815906090662	0.783568970006349	0.510348175025214	0.00455216016859849
130212	1	12.989247311828	9.6738335649213	0.39359275730449	0.376463817894479	0.467671690440416	0.773281582264602	0.510348175025214	0.00455216016859849
130213	1	12.7711267605634	9.83590661959707	0.401181163899441	0.378774952510485	0.469474437567116	0.780624612706751	0.510348175025214	0.00455216016859849
130214	1	12.9340659340659	11.1919349920684	0.425072995720242	0.369589599234028	0.467477199171428	0.76489179396754	0.510348175025214	0.00455216016859849
130215	1	13.4041095890411	11.8020650744603	0.435805419264157	0.367253297138396	0.459258760262196	0.763273177689319	0.510348175025214	0.00455216016859849
130216	1	13.1950354609929	9.41798900499913	0.394093544259346	0.383291464391073	0.476679217031065	0.776154442737818	0.510348175025214	0.00455216016859849
130217	1	13.0468227424749	11.1759050346259	0.419335030493317	0.370149308122485	0.455186204192258	0.769422940722678	0.510348175025214	0.00455216016859849
130218	1	13.4607508532423	9.77058096095649	0.399067808364898	0.380516351689173	0.466461231243	0.78085595735622	0.510348175025214	0.00455216016859849
130219	1	13.1321428571429	12.259466655307	0.444042376746383	0.364298992222515	0.458602728944067	0.753648948391564	0.510348175025214	0.00455216016859849
130220	1	13.1024734982332	10.3924006095667	0.407748613272324	0.37614276394725	0.459929619711248	0.76388251047168	0.510348175025214	0.00455216016859849
130221	1	12.9858156028369	9.06882451054528	0.396556094121825	0.39490554953572	0.484244369782371	0.777510241005176	0.510348175025214	0.00455216016859849
130222	1	13.0535714285714	10.4358797476263	0.410180855293845	0.372810096171441	0.467486288742291	0.760154033489542	0.510348175025214	0.00455216016859849
130223	1	12.6070175438596	9.85544648133472	0.401818268939756	0.379293503138876	0.477196274583285	0.778822285424956	0.510348175025214	0.00455216016859849
130224	1	12.9734848484848	13	0.448511050064907	0.351377267500383	0.448511050064907	0.7458031169914	0.510348175025214	0.00455216016859849
130225	1	13.3814432989691	10.2117676070796	0.406532815612939	0.375917007723639	0.468305069030469	0.755821902121161	0.510348175025214	0.00455216016859849
130226	1	12.9087452471483	11.3575574463245	0.430329931131184	0.371105457368915	0.470428669215538	0.769481634788502	0.510348175025214	0.00455216016859849
130227	1	12.7794676806084	10.6657030416205	0.416634742420486	0.373849373108001	0.474503526900593	0.77957216361651	0.510348175025214	0.00455216016859849
130228	1	12.8810408921933	11.7418826987427	0.439973469187305	0.368200141338092	0.467935136890848	0.766187136542092	0.510348175025214	0.00455216016859849
130229	1	12.916955017301	10.9436396858367	0.41810030642513	0.371746703301892	0.463882291399393	0.776382427135438	0.510348175025214	0.00455216016859849
130230	1	13.0296052631579	9.1599575334356	0.391940653371693	0.387962631719224	0.474267710932806	0.776256372324034	0.510348175025214	0.00455216016859849
130231	1	13.3344051446945	9.05889955116756	0.395868604336763	0.394274405533876	0.478455337639424	0.776223835355801	0.510348175025214	0.00455216016859849
130232	1	13.7013422818792	9.57177150917247	0.390913581954115	0.376045412834854	0.47551266880535	0.774815970210912	0.510348175025214	0.00455216016859849
130233	1	12.8714285714286	12.8736481394346	0.452538794618535	0.358185144659098	0.455250243685952	0.757615182542313	0.510348175025214	0.00455216016859849
130234	1	13.1338289962825	13	0.454911699879687	0.351476581747455	0.454911699879687	0.754042344918656	0.510348175025214	0.00455216016859849
130235	1	13.0774410774411	9.31869211249786	0.39201350554447	0.38394217364742	0.479441428107633	0.766771843233164	0.510348175025214	0.00455216016859849
130236	1	13.3820224719101	11.5938679576564	0.433341908434254	0.365640487789859	0.468566888960819	0.764668254616084	0.510348175025214	0.00455216016859849
130237	1	13.8556338028169	12.9838422376346	0.460411145677571	0.353507812310078	0.460786688732994	0.761516990514629	0.510348175025214	0.00455216016859849
130238	1	13.0110294117647	9.93424612763153	0.405838204343148	0.38026656249669	0.477625838035129	0.777164770456456	0.510348175025214	0.00455216016859849
130239	1	13.1516245487365	12.804766488586	0.452861601124928	0.360987458217242	0.45681776210247	0.755528212383548	0.510348175025214	0.00455216016859849
130240	1	12.9285714285714	9.97110900740832	0.404006384316594	0.380170932230002	0.466138629777889	0.774774521096976	0.510348175025214	0.00455216016859849
130241	1	13.5053003533569	13	0.457529141247214	0.355796159125331	0.457529141247214	0.757654130361687	0.510348175025214	0.00455216016859849
130242	1	13.5090909090909	12.1215511121175	0.443555584585446	0.363748203282724	0.462228012015545	0.766514797977389	0.510348175025214	0.00455216016859849
130243	1	13.0771929824561	12.6363254863384	0.449132371359198	0.361916673403124	0.456573748494116	0.765464252585556	0.510348175025214	0.00455216016859849
130244	1	12.8695652173913	9.81797765755583	0.398269739699995	0.37766181704718	0.474079288801142	0.76594786093254	0.510348175025214	0.00455216016859849
130245	1	12.8158844765343	12.8718089322667	0.454945539073669	0.358380872881366	0.457584414058374	0.761854830721404	0.510348175025214	0.00455216016859849
130246	1	12.932384341637	12.6399905235372	0.449221599458921	0.361132062523207	0.457769413134882	0.77449676133029	0.510348175025214	0.00455216016859849
130247	1	12.763698630137	9.33313894415991	0.396164556997668	0.388034148803136	0.47275774635602	0.774537174008442	0.510348175025214	0.00455216016859849
130248	1	12.870036101083	12.9468416339334	0.456005110693884	0.359581288913276	0.457044171033059	0.753807618806884	0.510348175025214	0.00455216016859849
130249	1	12.7661870503597	10.3472660959154	0.408677900121312	0.374712937327988	0.466097205103151	0.769763188726636	0.510348175025214	0.00455216016859849
130250	1	10.8993710691824	12.7047717179752	0.465270485574012	0.370218229492352	0.471336156292657	0.769851569639893	0	0
130251	1	10.8553459119497	12.7057707998343	0.464947084595712	0.370089084799465	0.470999844391834	0.768838949617376	0	0
130252	1	10.9683544303797	12.6409589588423	0.463395444781603	0.370108463005689	0.470631986409087	0.769123096801326	0	0
130253	1	13.622641509434	10.1842284332497	0.40351425715884	0.372728368058594	0.462741056705438	0.772142175920757	0.510348175025214	0.00493150684931505
130254	1	13.2007434944238	10.2185925350286	0.400897925966876	0.372175932404819	0.461892292327876	0.76978683439016	0.510348175025214	0.00493150684931505
130255	1	13.5787401574803	12.5281799453665	0.450391956056275	0.359379805937388	0.460488617020394	0.777112422871253	0.510348175025214	0.00493150684931505
130256	1	13.20703125	11.6210053069727	0.433849229408357	0.366874328782696	0.464786400552058	0.765617723883893	0.510348175025214	0.00493150684931505
130257	1	13.0206896551724	9.02635953387093	0.392778008688073	0.39203914700053	0.481741063783319	0.783703648482055	0.510348175025214	0.00493150684931505
130258	1	13.3868613138686	9.15173454640729	0.39166462765347	0.387483298930514	0.477119702829595	0.773586609647902	0.510348175025214	0.00493150684931505
130259	1	12.9101123595506	12.1875892036096	0.438302977828377	0.363696315944922	0.45424280392748	0.754171168338077	0.510348175025214	0.00493150684931505
130260	1	13.1904761904762	12.2140418246259	0.445495913662804	0.364053491056847	0.461646965192591	0.766005182472517	0.510348175025214	0.00493150684931505
130261	1	13.3122807017544	10.1274338531087	0.403470516976267	0.375429333888226	0.471872984135067	0.775941382813495	0.510348175025214	0.00493150684931505
130262	1	13.1461538461538	11.7127819405912	0.436075199784298	0.366985859124549	0.463796809106826	0.772634211792976	0.510348175025214	0.00493150684931505
130263	1	13.4440433212996	11.7816808298104	0.428424497857662	0.365572252762767	0.454098187887629	0.753353116621076	0.510348175025214	0.00493150684931505
130264	1	13.2150943396226	10.2035034066309	0.404850212717753	0.374066510031893	0.466904779019908	0.767958705459944	0.510348175025214	0.00493150684931505
130265	1	13.3371647509579	13	0.451643570576644	0.352649202458932	0.451643570576644	0.743006638271617	0.510348175025214	0.00493150684931505
130266	1	13.2452107279693	9.62950977222318	0.396281380558764	0.380412309422579	0.473293331812535	0.764395287809095	0.510348175025214	0.00493150684931505
130267	1	13.1062271062271	11.2488065684156	0.424981989070023	0.370513139023972	0.45873690872948	0.760279284998677	0.510348175025214	0.00493150684931505
130268	1	12.8692307692308	12.0817119614042	0.440121734566129	0.363635070289684	0.460860263678661	0.756465086433866	0.510348175025214	0.00493150684931505
130269	1	13.2439024390244	10.3002434744155	0.409497233432116	0.373337159782137	0.476853452304445	0.778883044987037	0.510348175025214	0.00493150684931505
130270	1	13.1417910447761	9.16276859839906	0.390150605495382	0.385723222102998	0.475519703068086	0.779992560836485	0.510348175025214	0.00493150684931505
130271	1	13.3843416370107	11.4656768871283	0.423693047994092	0.367574691840354	0.45432621874215	0.772448328106884	0.510348175025214	0.00493150684931505
130272	1	13.5261194029851	13	0.449585427041065	0.350781038913641	0.449585427041065	0.761702666352064	0.510348175025214	0.00493150684931505
130273	1	13.1516245487365	9.06898790535708	0.39463168976705	0.393054746104143	0.474376071247608	0.768606360536318	0.510348175025214	0.00493150684931505
130274	1	13.3684210526316	12.8897378548419	0.452268586489058	0.358047071049665	0.454430423399478	0.755873472403938	0.510348175025214	0.00493150684931505
130275	1	13.5072463768116	10.8976148954945	0.415208690157948	0.369490991828161	0.462541207405317	0.782680269480508	0.510348175025214	0.00493150684931505
130276	1	13.5833333333333	13	0.450187430792277	0.352594236773905	0.450187430792277	0.759334075359046	0.510348175025214	0.00493150684931505
130277	1	13.0459770114943	10.332468405043	0.406539284060528	0.373358254383843	0.465982773695646	0.765306207351069	0.510348175025214	0.00493150684931505
130278	1	13.511811023622	12.9854954499005	0.455340731443872	0.356177279036453	0.455602281547736	0.769825026586333	0.510348175025214	0.00493150684931505
130279	1	13.1439114391144	10.2895796346147	0.405841607855693	0.374485454111993	0.465376708725055	0.774529703891755	0.510348175025214	0.00493150684931505
130280	1	13.2444444444444	10.8965724088743	0.417310482098936	0.371955371612216	0.464455143085777	0.775708107646239	0.510348175025214	0.00493150684931505
130281	1	13.1801470588235	9.00788261289136	0.398823712642822	0.398613730590696	0.487714718502715	0.791304674660831	0.510348175025214	0.00493150684931505
130282	1	13.3074074074074	9.40836151125404	0.391958995967344	0.381809085446463	0.472095718028785	0.775651461427553	0.510348175025214	0.00493150684931505
130283	1	13.7631578947368	12.5574088543233	0.445748435089946	0.359854007524275	0.456256982703491	0.761868681600573	0.510348175025214	0.00493150684931505
130284	1	13.4330985915493	10.2735074240284	0.402180422799499	0.372422742756323	0.459774327336855	0.771556701232545	0.510348175025214	0.00493150684931505
130285	1	13.3274021352313	10.1879459130807	0.400344092347745	0.372676789463669	0.459504710651905	0.762971643141023	0.510348175025214	0.00493150684931505
130286	1	13.2482014388489	10.1590816921164	0.404264543151258	0.374562851750416	0.462881229190405	0.755575604119146	0.510348175025214	0.00493150684931505
130287	1	13.383064516129	12.8226913329006	0.459837207884357	0.358578350122568	0.463619719159232	0.763153732855274	0.510348175025214	0.00493150684931505
130288	1	13.3411764705882	12.8991888906197	0.453660709871226	0.355331313770553	0.455709045261815	0.755723786489221	0.510348175025214	0.00493150684931505
130289	1	13.2145593869732	9.81742257988104	0.401288893641162	0.379303073059926	0.473779948400068	0.778455377181285	0.510348175025214	0.00493150684931505
130290	1	13.087786259542	9.86651560377265	0.401191306885878	0.378976649910648	0.474242898861484	0.768483691488326	0.510348175025214	0.00493150684931505
130291	1	13.3522727272727	12.9142314415209	0.452041898709179	0.3580066751073	0.454061455283199	0.765873366872345	0.510348175025214	0.00493150684931505
130292	1	13.5112781954887	12.7995160546429	0.449946235300797	0.359399464629914	0.454102356516162	0.76450818517639	0.510348175025214	0.00493150684931505
130293	1	13.3892857142857	9.30320814103083	0.391951894975048	0.384229204352316	0.468858326664577	0.777088959378555	0.510348175025214	0.00493150684931505
130294	1	13.4855072463768	9.02875437674352	0.409649290503601	0.408828325197056	0.492816865548625	0.788571730119213	0.510348175025214	0.00493150684931505
130295	1	12.9793388429752	12.9838414384581	0.458532142120051	0.354884162038485	0.458839413213462	0.762677353101834	0.510348175025214	0.00493150684931505
130296	1	12.852	12.9670886378656	0.456323559525673	0.357532881250276	0.456983706579886	0.758091464801927	0.510348175025214	0.00493150684931505
130297	1	13.1978021978022	9.91923639440575	0.400153627146741	0.376713661482165	0.465825952999541	0.774916883720197	0.510348175025214	0.00493150684931505
130298	1	13.5576923076923	12.966304749982	0.450384058247203	0.355160211367299	0.451030332033651	0.74288292998381	0.510348175025214	0.00493150684931505
130299	1	13.4473684210526	13	0.446801630300888	0.354229336711047	0.446801630300888	0.73897505760339	0.510348175025214	0.00493150684931505
130300	1	13.5263157894737	9.76297310113133	0.39409050891244	0.376170398891705	0.464576172690759	0.766174652709957	0.510348175025214	0.00493150684931505
130301	1	13.4266211604096	9.69093137792812	0.393996504661754	0.378461786120972	0.458655186306123	0.772814431224689	0.510348175025214	0.00493150684931505
130302	1	13.0342205323194	12.7889853546839	0.451670750886917	0.36130978446375	0.4558895100264	0.762197961950944	0.510348175025214	0.00493150684931505
130303	1	13.2039215686275	11.8005417058352	0.437939288436609	0.368689072568166	0.464690948730068	0.766614973465146	0.510348175025214	0.00493150684931505
130304	1	13.2841328413284	12.5797459922427	0.443985067667207	0.361003537887377	0.453053771999588	0.765707572695212	0.510348175025214	0.00493150684931505
130305	1	13.0864661654135	11.7580736988444	0.432538456532234	0.367680727717919	0.461031360369158	0.769179815373461	0.510348175025214	0.00493150684931505
130306	1	12.9923664122137	10.9234512911854	0.417083357425154	0.369858144350581	0.463264513471434	0.775752764800411	0.510348175025214	0.00493150684931505
130307	1	13.5682656826568	9.34462360127519	0.390785759082832	0.381249741372463	0.474302921179623	0.786925852375657	0.510348175025214	0.00493150684931505
130308	1	13.1056603773585	11.6765427652674	0.43149237506626	0.368727279453607	0.460720806479457	0.759644538715362	0.510348175025214	0.00493150684931505
130309	1	13.5494505494505	12.720605869456	0.449894457918333	0.36212961704878	0.45538881491353	0.76101685824127	0.510348175025214	0.00493150684931505
130310	1	13.4208633093525	10.8631651903849	0.413973289540875	0.371353449042798	0.459050862684101	0.760532727615326	0.510348175025214	0.00493150684931505
130311	1	12.9672131147541	9.77684197327506	0.398203891745735	0.378047276641784	0.475169825862449	0.76444405777683	0.510348175025214	0.00493150684931505
130312	1	13.4448275862069	9.3689111906584	0.393407981359513	0.384712344194275	0.47246374182297	0.776054974342205	0.510348175025214	0.00493150684931505
130313	1	13.3282442748092	11.5915224706429	0.429019985622925	0.365944896722136	0.462201229866053	0.776341812035404	0.510348175025214	0.00493150684931505
130314	1	13.327868852459	11.1343698153935	0.428730059636002	0.370701955587998	0.47689180083138	0.784645926819668	0.510348175025214	0.00493150684931505
130315	1	13.3333333333333	9.01723643880271	0.404701640275862	0.404256934036765	0.481094258721589	0.787147702901086	0.510348175025214	0.00493150684931505
130316	1	13.3188405797101	9.50987170591726	0.39428277256796	0.382418153702834	0.463505728719284	0.769802251167474	0.510348175025214	0.00493150684931505
130317	1	12.996	10.4959270125718	0.413849200697901	0.374247899431877	0.471527938546181	0.767092616623679	0.510348175025214	0.00493150684931505
130318	1	13.4471544715447	13	0.44331877008302	0.351151790916836	0.44331877008302	0.741949538643436	0.510348175025214	0.00493150684931505
130319	1	13.4412955465587	10.2193787235765	0.405893267900699	0.375978685676944	0.47258838392817	0.759754407272474	0.510348175025214	0.00493150684931505
130320	1	13.56	9.00895540615808	0.410086114097561	0.409847944328595	0.493380553460523	0.791915017009322	0.510348175025214	0.00493150684931505
130321	1	13.4090909090909	9.71006058885886	0.394663653943848	0.377536553338761	0.463921796415897	0.774547429325498	0.510348175025214	0.00493150684931505
130322	1	13.2982456140351	11.6500652363916	0.440011100513832	0.366843671445945	0.476183672072649	0.78511609883416	0.510348175025214	0.00493150684931505
130323	1	13.4508196721311	12.9006547527411	0.461839843683647	0.359220793938447	0.464140696454941	0.76749027534362	0.510348175025214	0.00493150684931505
130324	1	13.2490421455939	9.59955153043935	0.396595493745559	0.380096663817385	0.477101479705425	0.773992160370837	0.510348175025214	0.00493150684931505
130325	1	12.962962962963	10.3707286637084	0.409604191752727	0.374166010656167	0.464609963833588	0.761547264408564	0.510348175025214	0.00493150684931505
130326	1	13.2846153846154	12.3586610925932	0.449583339431562	0.364049127957257	0.464990481628049	0.756504037540642	0.510348175025214	0.00493150684931505
130327	1	13.1	12.1876300648205	0.439310064608113	0.365261593090002	0.456285625782182	0.765386989402055	0.510348175025214	0.00493150684931505
130328	1	12.9448529411765	12.3518047358907	0.446578109106161	0.365139586888785	0.460627797840377	0.773628924118248	0.510348175025214	0.00493150684931505
130329	1	13.2518796992481	12.4288421819854	0.443418343591238	0.36520308521967	0.455919513474244	0.753848637614279	0.510348175025214	0.00493150684931505
130330	1	13.1954022988506	11.7140733521808	0.435009168728012	0.365684854777967	0.46254869908621	0.766654929126641	0.510348175025214	0.00493150684931505
130331	1	13.3688212927757	9.43865797239142	0.394795976360167	0.3825995260918	0.477117532498464	0.774071372488311	0.510348175025214	0.00493150684931505
130332	1	13.28125	12.246515525383	0.445144463528158	0.363745581096605	0.462061533455447	0.753488714292005	0.510348175025214	0.00493150684931505
130333	1	12.8039215686275	10.4551380957904	0.410685674660736	0.375838668280334	0.470078355368141	0.772614817098833	0.510348175025214	0.00493150684931505
130334	1	13.3132075471698	12.3245300924207	0.441726730012629	0.364371736983287	0.457090626729749	0.758186735293339	0.510348175025214	0.00493150684931505
130335	1	13.4115523465704	10.2078418994017	0.405109999483858	0.374022502978762	0.473290702984405	0.79048369427715	0.510348175025214	0.00493150684931505
130336	1	13.015503875969	13	0.452560010389541	0.353508296714332	0.452560010389541	0.757224574003443	0.510348175025214	0.00493150684931505
130337	1	13.2210526315789	9.01460374760281	0.400161329487163	0.399736932290419	0.487126404927448	0.78707652896206	0.510348175025214	0.00493150684931505
130338	1	13.2703703703704	12.6154650737057	0.44887712145647	0.361859034782662	0.457411927890221	0.773383481273393	0.510348175025214	0.00493150684931505
130339	1	13.0727969348659	12.7365801967401	0.451901322600791	0.361486457735464	0.457796300743685	0.764085697561122	0.510348175025214	0.00493150684931505
130340	1	12.9529411764706	9.1911500223386	0.391380366409426	0.386083478319471	0.48186510421714	0.776140774999897	0.510348175025214	0.00493150684931505
130341	1	13.1767068273092	10.9193202979088	0.421415942435816	0.369231867935903	0.470200380759146	0.776806402266709	0.510348175025214	0.00493150684931505
130342	1	13.2845849802372	12.3516448300058	0.445871892878183	0.364094940075052	0.461254711385671	0.752180655511386	0.510348175025214	0.00493150684931505
130343	1	13.0882352941176	10.3938652180272	0.409683374000516	0.375703243976494	0.464946369172415	0.77478462841105	0.510348175025214	0.00493150684931505
130344	1	13.1762589928058	9.48811824989901	0.393686254358897	0.381476720996675	0.467397227400858	0.783513225797772	0.510348175025214	0.00493150684931505
130345	1	13.0845588235294	9.2933427082767	0.392518517685262	0.385601291725413	0.467009978538428	0.762288853339876	0.510348175025214	0.00493150684931505
130346	1	13.0821428571429	9.08252560322224	0.39404537760786	0.391727862575182	0.483492194082063	0.797726720669143	0.510348175025214	0.00493150684931505
130347	1	12.9291044776119	10.3369024094943	0.409284778303628	0.375924389483637	0.46730903176063	0.77044573926064	0.510348175025214	0.00493150684931505
130348	1	12.9675090252708	9.27053881648046	0.392728281397542	0.386242060339684	0.472452375749923	0.781830352975924	0.510348175025214	0.00493150684931505
130349	1	13.2127659574468	12.054471605698	0.442074066754229	0.362978764972777	0.465705756250185	0.785352349238671	0.510348175025214	0.00493150684931505
130350	1	13.2656826568266	9.02540528962502	0.401502972630095	0.400801366098497	0.488930665306424	0.776257367982794	0.510348175025214	0.00493150684931505
130351	1	12.9923664122137	12.8257126336184	0.452428074780385	0.357860510648538	0.455942677876545	0.774537756110496	0.510348175025214	0.00493150684931505
130352	1	13.4733096085409	10.7383069557395	0.409634851028467	0.371031604543203	0.454650114798175	0.769309585431383	0.510348175025214	0.00493150684931505
130353	1	13.4623655913978	9.62802792507433	0.393213000541876	0.377881960915832	0.461286794463526	0.768550119939294	0.510348175025214	0.00493150684931505
130354	1	13.2490842490842	11.4438386171091	0.424753013524431	0.367990834579209	0.458768285691444	0.758917636001615	0.510348175025214	0.00493150684931505
130355	1	13.6222222222222	10.9089039119634	0.417913227472521	0.371258744392813	0.458944722445965	0.772090915042914	0.510348175025214	0.00493150684931505
130356	1	13.2342007434944	9.30079256367424	0.392842471388635	0.384276092345655	0.484869992351856	0.791902460622817	0.510348175025214	0.00493150684931505
130357	1	13.2925925925926	12.460711120622	0.444972073018467	0.362176962132888	0.456890841351142	0.765578391358676	0.510348175025214	0.00493150684931505
130358	1	13.4338235294118	10.8396718888054	0.415260040160374	0.371011607854079	0.458911616098756	0.763878582283295	0.510348175025214	0.00493150684931505
130359	1	13.1230769230769	12.1980322112459	0.439671683119287	0.362937789423148	0.454974584872815	0.762669791574715	0.510348175025214	0.00493150684931505
130360	1	13.152	9.49193011647644	0.397139034658758	0.384490780629138	0.481688737181563	0.775772052863578	0.510348175025214	0.00493150684931505
130361	1	13.464406779661	10.0625704589459	0.401322825860789	0.375118402344516	0.471479046530275	0.786480313977382	0.510348175025214	0.00493150684931505
130362	1	13.3566176470588	12.8511967729448	0.446717589210018	0.359140460245704	0.449484373894439	0.745599281172526	0.510348175025214	0.00493150684931505
130363	1	13.1507352941176	9.81482044422056	0.396486491197254	0.376181911724555	0.467835074988292	0.765027066007402	0.510348175025214	0.00493150684931505
130364	1	12.9766536964981	11.1663503996474	0.423186885459992	0.371116334094934	0.465226809775638	0.769695784522944	0.510348175025214	0.00493150684931505
130365	1	13.0112359550562	11.0099062417452	0.422269690540108	0.371204217407298	0.462986752501819	0.759427668985858	0.510348175025214	0.00493150684931505
130366	1	13.0344827586207	10.9880115493497	0.420296517095368	0.372085356948337	0.466776486224053	0.755902786342218	0.510348175025214	0.00493150684931505
130367	1	13.4842105263158	9.32117146938578	0.389441764040835	0.38158055301611	0.462093895544936	0.775394784214895	0.510348175025214	0.00493150684931505
130368	1	13.1106870229008	10.9794564004321	0.420905678091325	0.368874648286884	0.46422285206831	0.759732692109389	0.510348175025214	0.00493150684931505
130369	1	13.1553784860558	12.7450071092759	0.456365288465601	0.36079141590976	0.462244600395828	0.763135527278981	0.510348175025214	0.00493150684931505
130370	1	13.3082437275986	10.0589311187776	0.401540829601732	0.374765606883701	0.461612331720945	0.774569632597982	0.510348175025214	0.00493150684931505
130371	1	13.5214007782101	12.0555060758817	0.442035852450968	0.363034566188198	0.464144959613779	0.772762386751134	0.510348175025214	0.00493150684931505
130372	1	13.0505836575875	10.4733030567858	0.411956074984286	0.373348355872021	0.47201605996234	0.761555264003068	0.510348175025214	0.00493150684931505
130373	1	13.2264150943396	10.9699561285925	0.420960636338827	0.371535241105963	0.466941222006171	0.774706863561797	0.510348175025214	0.00493150684931505
130374	1	13.3050193050193	12.305323347189	0.448867242204923	0.365193610893937	0.46300197569812	0.75567267087581	0.510348175025214	0.00493150684931505
130375	1	12.8490566037736	10.9974569972804	0.419091977380759	0.369670676099154	0.459068633882855	0.77171021514354	0.510348175025214	0.00493150684931505
130376	1	12.9288256227758	9.14276140126938	0.392979543633879	0.389084400513894	0.476867439030729	0.777719077403264	0.510348175025214	0.00493150684931505
130377	1	13.2202166064982	9.41706542122608	0.394799575892576	0.383859465578216	0.473015348287064	0.776300796709314	0.510348175025214	0.00493150684931505
130378	1	13.3438735177866	12.8558905558684	0.454891967971537	0.358060459565302	0.457817181951327	0.76306696534886	0.510348175025214	0.00493150684931505
130379	1	13.3563218390805	10.9353101334335	0.417001638241605	0.368633965797227	0.461201480075246	0.760795937490633	0.510348175025214	0.00493150684931505
130380	1	13.1535714285714	10.2808591835963	0.40797490942657	0.376398591433295	0.471844931322021	0.776017585232245	0.510348175025214	0.00493150684931505
130381	1	13.2528735632184	10.8342572480449	0.414835404309558	0.369629053859325	0.462651517562478	0.768489862562044	0.510348175025214	0.00493150684931505
130382	1	13.1066176470588	9.79526436499111	0.397353444644421	0.377735798347085	0.463418397029724	0.769360719658086	0.510348175025214	0.00493150684931505
130383	1	13.4251700680272	10.2997917845059	0.40541623361279	0.375796890792572	0.462690524747172	0.772194017872598	0.510348175025214	0.00493150684931505
130384	1	13.0804597701149	12.2401942223475	0.442615007231271	0.365299626616525	0.457593187387332	0.751335321611661	0.510348175025214	0.00493150684931505
130385	1	12.9736842105263	9.92401899895804	0.403436795564706	0.380156730179587	0.472466882789684	0.770660604087837	0.510348175025214	0.00493150684931505
130386	1	13.3701067615658	9.62608956088431	0.392254296008698	0.377891642058275	0.458651832008824	0.757673547266744	0.510348175025214	0.00493150684931505
130387	1	13.0110701107011	12.6811812437819	0.44575276180269	0.362178789343289	0.451933861349052	0.747035811489905	0.510348175025214	0.00493150684931505
130388	1	12.8896797153025	9.66002243393532	0.39546264176426	0.378330434210505	0.475960121112372	0.773313051140628	0.510348175025214	0.00493150684931505
130389	1	13.4220532319392	12.2135611798821	0.439766851273811	0.362875486612618	0.457886459072571	0.752725586621721	0.510348175025214	0.00493150684931505
130390	1	13.4716981132075	10.9490280449244	0.417028808052068	0.369326036540593	0.457232977560037	0.773334851125582	0.510348175025214	0.00493150684931505
130391	1	13.1152416356877	11.7156688294571	0.433988074865153	0.367614622846411	0.459058104449218	0.76250386467572	0.510348175025214	0.00493150684931505
130392	1	12.9274809160305	12.6800247989734	0.447148072223774	0.361809533818718	0.454001403393037	0.76358500308331	0.510348175025214	0.00493150684931505
130393	1	13.1764705882353	9.86833944452908	0.397922425951088	0.376651989304037	0.463227755227387	0.774257884477551	0.510348175025214	0.00493150684931505
130394	1	10.9493670886076	12.7324927731019	0.466559889309438	0.370638252709503	0.472068444903351	0.771383818798971	0	0
130395	1	11.125786163522	12.6649633157672	0.463771359470186	0.369907165598172	0.47065327007417	0.768662294030583	0	0
130396	1	10.5974842767296	12.7621688048654	0.467126473544518	0.370421087851696	0.472019250755036	0.771344499140558	0	0
130397	1	10.4968553459119	12.8234620507212	0.468890146613378	0.370658881711815	0.47240767536005	0.771560340945081	0	0
130398	1	10.879746835443	12.7603918985419	0.466256943086927	0.370077550747033	0.471197809591149	0.769963726783881	0	0
130399	1	10.6466165413534	12.5984111275982	0.478443691376414	0.372053137972438	0.489350232535625	0.796317332411578	0.651586739798765	0
130400	1	10.6666666666667	11.1853427348618	0.441154368747804	0.380999675657957	0.487213469389374	0.814636596128192	0.651586739798765	0
130401	1	11.1785714285714	12.9244698740886	0.455241165257213	0.365042378638651	0.456410837502509	0.767152643378747	0.651586739798765	0
130402	1	10.9078014184397	9.51501527212714	0.411104343993953	0.397958353942643	0.484827315424546	0.784129051561534	0.651586739798765	0
130403	1	10.4594594594595	11.1356182282152	0.433906005997258	0.380321938500712	0.473513098079711	0.78410718955681	0.651586739798765	0
130404	1	10.5892857142857	11.3493786035388	0.443029259343534	0.382847153288663	0.480983387503332	0.783238282747958	0.651586739798765	0
130405	1	10.8310810810811	9.95342779922305	0.416681283877177	0.391860582254286	0.47972839314959	0.797151530985643	0.651586739798765	0
130406	1	10.5886524822695	12.6759445237771	0.47148148590095	0.371378839826469	0.478741194370626	0.795241841845588	0.651586739798765	0
130407	1	10.9325153374233	9.35504646021142	0.406796932190229	0.39807427463286	0.491515303522365	0.78530520081717	0.651586739798765	0
130408	1	10.7	9.95944775386706	0.416483183865804	0.393886455271407	0.477735751142626	0.793467539403205	0.651586739798765	0
130409	1	10.9386503067485	9.78940663186033	0.421229930403744	0.397379914554014	0.499825470219152	0.808870417514819	0.651586739798765	0
130410	1	10.6616161616162	13	0.474267693518333	0.351130126497068	0.474267693518333	0.777178921903534	0.651586739798765	0
130411	1	10.776	11.2221199063719	0.433103687623927	0.380228200635004	0.467868376791087	0.762488403410065	0.651586739798765	0
130412	1	11.1025641025641	10.0566118737384	0.41013256887789	0.385799466141812	0.465476146318399	0.784931275028532	0.651586739798765	0
130413	1	10.4335664335664	9.81368931806806	0.422529093815233	0.399240710426492	0.504585342949739	0.796599383881275	0.651586739798765	0
130414	1	10.9060402684564	11.6885071071369	0.445845139836434	0.376260662185769	0.475195949900389	0.769109281727349	0.651586739798765	0
130415	1	10.5827814569536	12.6064056103958	0.46772173463157	0.371170286806806	0.476608933190073	0.788953794984682	0.651586739798765	0
130416	1	10.5363636363636	10.4267937658627	0.437048119298226	0.394572012313436	0.502553569225185	0.798034708546138	0.651586739798765	0
130417	1	10.5258620689655	12.2170024151312	0.458696770604978	0.37786458583467	0.477002016044022	0.779350797539437	0.651586739798765	0
130418	1	10.722972972973	13	0.466401053126936	0.36486171066728	0.466401053126936	0.774581673988328	0.651586739798765	0
130419	1	10.5413533834586	12.9334905585973	0.47461511735139	0.367546254457268	0.476056155307618	0.791737316921748	0.651586739798765	0
130420	1	10.4972677595628	10.2194427494902	0.412867697314862	0.384479637277701	0.474947594554322	0.775003459245182	0.651586739798765	0
130421	1	10.8815789473684	12.6712657553968	0.472881720794709	0.373378304271637	0.479944708836429	0.777737043201401	0.651586739798765	0
130422	1	10.5718918918919	9.10595867005079	0.415524317460296	0.412370904873654	0.501036331320008	0.819354221089922	0.651586739798765	0
130423	1	10.551724137931	11.380487092315	0.440616310743108	0.381288178631228	0.478094678429856	0.783358520224002	0.651586739798765	0
130424	1	10.6779661016949	10.0951066181601	0.421948554019993	0.39357829496886	0.48584320467179	0.789405114665095	0.651586739798765	0
130425	1	10.9575757575758	12.1337706653236	0.456051416625095	0.375500484798889	0.473820850473284	0.775598249184422	0.651586739798765	0
130426	1	10.9683257918552	13	0.456995082531365	0.343925139009733	0.456995082531365	0.760347248423706	0.651586739798765	0
130427	1	10.6706586826347	12.8611301762158	0.458998263275091	0.367202996465119	0.461775100201144	0.779906482104689	0.651586739798765	0
130428	1	10.9745222929936	10.6733149933953	0.427262871524424	0.385419918358074	0.481025279926151	0.772470305483644	0.651586739798765	0
130429	1	10.6020942408377	9.66306399762276	0.412448694899108	0.394811255171416	0.496469726609819	0.789147969842084	0.651586739798765	0
130430	1	11.1259259259259	10.5846405051859	0.430861218575473	0.387285182510208	0.493041731820099	0.806171773888482	0.651586739798765	0
130431	1	11.1904761904762	11.12310953002	0.435824524166723	0.38192729446405	0.48150344051775	0.777055039976159	0.651586739798765	0
130432	1	10.7328767123288	10.1490288169237	0.417986736132721	0.388834464948727	0.482507757844608	0.794385135421417	0.651586739798765	0
130433	1	10.5151515151515	12.9060867984701	0.469481744738861	0.369851144564175	0.471376290947533	0.78559489974757	0.651586739798765	0
130434	1	10.8048780487805	9.75302248937591	0.414600175874015	0.395790947282164	0.485221796176021	0.791020166283828	0.651586739798765	0
130435	1	10.578125	9.68093184067806	0.413909649042622	0.394244131977179	0.50089997691961	0.803743547928547	0.651586739798765	0
130436	1	10.6473988439306	11.48798656002	0.448740303100271	0.380765781521858	0.488366070119848	0.778646702468213	0.651586739798765	0
130437	1	10.3907284768212	9.39770234792321	0.411768566202954	0.400985780545732	0.492801436129032	0.795247476187183	0.651586739798765	0
130438	1	10.6960784313725	9.41662415057313	0.417125566184955	0.405725853595699	0.502667095804013	0.805865561201852	0.651586739798765	0
130439	1	10.6465517241379	9.37165889423013	0.417035321185978	0.406566201637849	0.501240190103093	0.799763373217037	0.651586739798765	0
130440	1	10.6510416666667	13	0.455179101724948	0.334577290530655	0.455179101724948	0.773979933932971	0.651586739798765	0
130441	1	10.6692307692308	10.6565934512259	0.429109850076022	0.386506480107358	0.481087003040493	0.782000111374284	0.651586739798765	0
130442	1	10.4879518072289	9.31852527950213	0.410383695225385	0.40189706255987	0.491925259523826	0.803430895767729	0.651586739798765	0
130443	1	10.4675324675325	11.7861247935405	0.446102424758136	0.378049512397863	0.472897589338597	0.766275831023187	0.651586739798765	0
130444	1	10.9211822660099	13	0.465239019815574	0.359422063609637	0.465239019815574	0.775397467831534	0.651586739798765	0
130445	1	10.8051282051282	11.7543722016992	0.446416651701163	0.375700174415284	0.473917106644673	0.786744591158189	0.651586739798765	0
130446	1	10.5961538461538	9.73603567721663	0.408675820623362	0.391899349617046	0.475116545986412	0.793262229267956	0.651586739798765	0
130447	1	10.4496124031008	9.62878695281581	0.416280619533123	0.400418301800268	0.497769893241044	0.799325139596115	0.651586739798765	0
130448	1	10.6993865030675	11.2809987411676	0.439959203509679	0.380297817848352	0.47578846437953	0.769995652857513	0.651586739798765	0
130449	1	10.5338345864662	9.5521171273182	0.409091843878746	0.394415187871024	0.488055428268089	0.79683938657823	0.651586739798765	0
130450	1	10.9759036144578	13.0126298695801	0.458364859353686	0.364789506594265	0.458059741632849	0.754340631278582	0.651586739798765	0
130451	1	10.7328244274809	12.8583718094105	0.471848857861782	0.369234793996169	0.474938818338197	0.771358691684081	0.651586739798765	0
130452	1	11.1271676300578	10.6398279749706	0.428872816118922	0.38521410757115	0.478980639235573	0.774759692284206	0.651586739798765	0
130453	1	10.4887640449438	12.7261546690678	0.458993183451773	0.367606807050985	0.46421931427987	0.788882977305195	0.651586739798765	0
130454	1	10.4171122994652	12.9030295987398	0.462057541220612	0.367214927028763	0.463925670377853	0.760104171099827	0.651586739798765	0
130455	1	11.0882352941176	12.4549170094104	0.470182647618369	0.375075504351117	0.482326689181195	0.796744667469928	0.651586739798765	0
130456	1	10.9683544303797	11.656113597236	0.444651147014773	0.377842717690722	0.474161067583955	0.793183341539766	0.651586739798765	0
130457	1	11.010752688172	9.37304640993398	0.412522595365611	0.403507225352916	0.496127911008043	0.785451281604691	0.651586739798765	0
130458	1	10.989247311828	9.66858302137715	0.416715119790567	0.398730182812188	0.501869733937367	0.808377452938322	0.651586739798765	0
130459	1	10.9140625	12.2510455805655	0.458663493307912	0.371864814862235	0.474678307956546	0.782327978783351	0.651586739798765	0
130460	1	10.1666666666667	13.0143395818223	0.464512949880925	0.359720984577898	0.464127166706598	0.765327792762866	0.651586739798765	0
130461	1	10.4285714285714	12.1916515772863	0.450197160555058	0.375085254661338	0.465134714431667	0.785742452700745	0.651586739798765	0
130462	1	10.6744186046512	12.8965475194064	0.459019024605758	0.36343549194197	0.460848633825911	0.794880599106102	0.651586739798765	0
130463	1	10.8987341772152	11.7202330069619	0.444168261253047	0.377441388828144	0.473226352038923	0.766633430815111	0.651586739798765	0
130464	1	11.0393700787402	11.1392254767261	0.434611709194368	0.381599153918963	0.477945752296135	0.792846174682903	0.651586739798765	0
130465	1	10.963768115942	11.7394043260528	0.443576215239495	0.378213872260101	0.471969520263674	0.784779182480623	0.651586739798765	0
130466	1	10.4787234042553	13	0.456482796294422	0.351692741340683	0.456482796294422	0.774090270305342	0.651586739798765	0
130467	1	10.2044198895028	12.7067055361961	0.463998609773017	0.370983497482955	0.470789105466205	0.769835792358809	0.651586739798765	0
130468	1	11.1533742331288	10.3363516944973	0.4210523348254	0.386246385768911	0.480305685449268	0.781078416025218	0.651586739798765	0
130469	1	10.6370839936609	9.16727997497991	0.417760900589082	0.412955630569888	0.510465337620811	0.825993950551931	0.651586739798765	0
130470	1	10.6923076923077	10.7664069618934	0.431461840108586	0.384087160621011	0.479578334181881	0.778910542909743	0.651586739798765	0
130471	1	10.6318681318681	9.29856661947055	0.410544275287151	0.403290800766995	0.495602143458979	0.794293130756342	0.651586739798765	0
130472	1	10.2768361581921	12.4845289096608	0.452328663736348	0.369828618777526	0.464150282205656	0.799098976440449	0.651586739798765	0
130473	1	10.8863636363636	9.45063609080166	0.40797007784081	0.396025443658671	0.49598070504897	0.792867955921718	0.651586739798765	0
130474	1	11.0632911392405	13.0133159905771	0.466752786569963	0.361416210522663	0.466418550132908	0.772246250817346	0.651586739798765	0
130475	1	10.6052631578947	10.2108164933032	0.422023667280603	0.390040368099432	0.485417839097629	0.786836181813791	0.651586739798765	0
130476	1	10.6469933184855	9.47915154308089	0.40886739498689	0.396355816576357	0.493470806363986	0.826093936975846	0.651586739798765	0
130477	1	10.6013071895425	12.7153984821401	0.464795772548842	0.370942048778158	0.470826915165084	0.783569421676545	0.651586739798765	0
130478	1	10.6792452830189	12.3685548400604	0.459138685606187	0.371811289485649	0.473801066410015	0.778349296240209	0.651586739798765	0
130479	1	10.709219858156	9.49784548430898	0.409300533464271	0.396887118190602	0.476904341709559	0.783995032096993	0.651586739798765	0
130480	1	10.6119402985075	12.9089706183812	0.46488941087084	0.367428279347221	0.466885345103591	0.779769717602771	0.651586739798765	0
130481	1	10.9051724137931	10.1596328605766	0.424019733050696	0.394123672002355	0.489636684332098	0.780960476958658	0.651586739798765	0
130482	1	10.6993865030675	13	0.471345796236747	0.354737153799565	0.471345796236747	0.765048419826996	0.651586739798765	0
130483	1	10.4904458598726	11.2872851889471	0.439436798460696	0.381975207855038	0.478541673099432	0.792537649605103	0.651586739798765	0
130484	1	10.4583333333333	12.0214555936859	0.454509529131725	0.376728096332577	0.478628520745133	0.777785362504857	0.651586739798765	0
130485	1	10.3474576271186	10.326559379142	0.422698780325521	0.391073842492352	0.47864498059341	0.783583625392566	0.651586739798765	0
130486	1	11.1688311688312	10.2589345705461	0.415323239014436	0.385379211512092	0.474865297233629	0.779642938370048	0.651586739798765	0
130487	1	10.936	11.4040972264282	0.448759968400024	0.379595884651482	0.487876509001934	0.786105850415035	0.651586739798765	0
130488	1	10.705035971223	11.5398216572499	0.444832929714474	0.381156221230786	0.477379371653138	0.787669041107584	0.651586739798765	0
130489	1	10.929203539823	10.7229198804228	0.427825995698371	0.385566426194328	0.481969136241606	0.764819673283785	0.651586739798765	0
130490	1	10.8085106382979	10.7903381423017	0.431875185853598	0.38697874854794	0.483153037696076	0.770553341065872	0.651586739798765	0
130491	1	10.4697986577181	12.5434201800369	0.471605925124942	0.373815165585198	0.483279740232141	0.788851249377692	0.651586739798765	0
130492	1	10.2258064516129	11.3085691261954	0.443018564835266	0.382783134552635	0.481404578875078	0.777930821385682	0.651586739798765	0
130493	1	11.0294117647059	12.6523955916832	0.472840173716432	0.37442970602938	0.480453958887485	0.79031603223768	0.651586739798765	0
130494	1	10.3	10.8303872824463	0.432361505683597	0.386291650906735	0.475676360486322	0.79446466052124	0.651586739798765	0
130495	1	10.3692307692308	9.62314484064818	0.412625474582632	0.396038637468592	0.485893761068704	0.787448173011378	0.651586739798765	0
130496	1	10.7407024793388	13	0.471685370655835	0.35656952662359	0.471685370655835	0.792980438964085	0.651586739798765	0
130497	1	10.6936936936937	11.4347078217164	0.440792917485446	0.383277757441312	0.473394024755562	0.784583510459861	0.651586739798765	0
130498	1	10.5984848484848	11.3409813719274	0.436823864325162	0.382416527440627	0.472577577703717	0.782059699566487	0.651586739798765	0
130499	1	10.7299270072993	12.9677637095896	0.470672559383927	0.365003775256777	0.471334582757618	0.784262763950594	0.651586739798765	0
130500	1	11.2752293577982	12.6898841239973	0.464681805954112	0.368885024373278	0.471382359877403	0.776999693479013	0.651586739798765	0
130501	1	11	11.9757543217031	0.459668452686368	0.377093034652614	0.484885853303474	0.791711697844327	0.651586739798765	0
130502	1	10.6153846153846	12.1629899139496	0.46258129828749	0.376865283896785	0.483257462987146	0.778550795364812	0.651586739798765	0
130503	1	10.6625766871166	13	0.457110509924468	0.355356212038977	0.457110509924468	0.756546543507845	0.651586739798765	0
130504	1	10.6796875	12.6224936232132	0.461441528556329	0.373958620640337	0.468895362508407	0.787201926822929	0.651586739798765	0
130505	1	10.5759493670886	12.9096183373479	0.468382802017227	0.366914818050736	0.470259732446623	0.763289281161221	0.651586739798765	0
130506	1	10.7281553398058	10.7951225735161	0.434915237349359	0.38439636664503	0.487902171379345	0.798578911533315	0.651586739798765	0
130507	1	10.6666666666667	9.90187996578654	0.414862826844137	0.391012307122475	0.480221878678713	0.78324690221003	0.651586739798765	0
130508	1	10.7712418300654	9.5676218530412	0.412748424937169	0.397462117481635	0.490809230196508	0.794800049524602	0.651586739798765	0
130509	1	10.9378238341969	11.6829474642315	0.439452839151402	0.375226239254766	0.468254535592746	0.777524170754553	0.651586739798765	0
130510	1	10.5371179039301	9.95235823398515	0.412029671982639	0.38856785992785	0.479578593547525	0.795472946169695	0.651586739798765	0
130511	1	11.1428571428571	10.1721291664826	0.422260896223824	0.389807680538446	0.484710091185952	0.801010641423882	0.651586739798765	0
130512	1	10.9044117647059	11.0837945262637	0.435220674626853	0.38338348007116	0.476359837280256	0.780468052779844	0.651586739798765	0
130513	1	10.796875	12.9668780749321	0.470027745128159	0.364104142295845	0.470705779484074	0.781123028166781	0.651586739798765	0
130514	1	10.1789473684211	11.1400255654775	0.432163627840183	0.38263500623229	0.473802705866554	0.778000285946741	0.651586739798765	0
130515	1	10.7871287128713	9.86203000542265	0.412625202961508	0.391165106283297	0.486584895375468	0.785233165378065	0.651586739798765	0
130516	1	10.9202898550725	11.4024642936647	0.437041662588213	0.381080689742942	0.470064722541842	0.78845154226056	0.651586739798765	0
130517	1	10.8129032258065	9.23337441848181	0.406681992414306	0.400638315398718	0.48672045953271	0.790750241190353	0.651586739798765	0
130518	1	10.4932432432432	12.9660926758106	0.468871910920364	0.362783865211068	0.469638836589289	0.789741846428001	0.651586739798765	0
130519	1	10.7272727272727	12.9004022507514	0.457387806162205	0.365676478541517	0.459137784928972	0.776742915860463	0.651586739798765	0
130520	1	10.390625	9.75932383075596	0.410102380185871	0.39372568104771	0.474394642087689	0.779881691403283	0.651586739798765	0
130521	1	10.9328358208955	9.19340902032411	0.40857106226454	0.403200678394273	0.493613276540231	0.805809630747196	0.651586739798765	0
130522	1	10.3676470588235	12.5743249156596	0.470626247551464	0.375054337327727	0.481262371531848	0.802971477455226	0.651586739798765	0
130523	1	10.2792207792208	9.84962485286245	0.410849296354347	0.391248614634701	0.473013222502074	0.775573455698375	0.651586739798765	0
130524	1	10.7032258064516	12.9207551855249	0.474727638702188	0.364142174820808	0.476545629906302	0.787945219320469	0.651586739798765	0
130525	1	10.8066298342541	11.628820967471	0.443795246930419	0.37565031462723	0.475197762601986	0.785027615352479	0.651586739798765	0
130526	1	10.3719298245614	9.13608489190847	0.415850088995373	0.412409238108663	0.498528750584777	0.804191474416787	0.651586739798765	0
130527	1	10.3458646616541	10.1125563861216	0.418517157692807	0.38919548852584	0.482273516855178	0.791804365883849	0.651586739798765	0
130528	1	10.3428571428571	10.3082365679401	0.429813852778551	0.392445318927351	0.49862443637396	0.808806184237323	0.651586739798765	0
130529	1	11.0437158469945	13.0396694177758	0.448658123798845	0.346205091279685	0.447388463659347	0.772048198922178	0.651586739798765	0
130530	1	10.6666666666667	13	0.476217722342397	0.363274546377335	0.476217722342397	0.771892718400579	0.651586739798765	0
130531	1	10.375	12.9132976962665	0.465105276340627	0.364348963316984	0.466928633173512	0.791177105690601	0.651586739798765	0
130532	1	10.9196428571429	9.10462148567348	0.411836596808346	0.40914293240043	0.494970724495489	0.790255785515057	0.651586739798765	0
130533	1	10.8559322033898	13.016669741639	0.466010129449882	0.358602598293061	0.465481576175585	0.781503984812154	0.651586739798765	0
130534	1	10.454233409611	11.3442560980718	0.440053843120827	0.37965545236895	0.480407198133936	0.795268987214141	0.651586739798765	0
130535	1	11.2615384615385	11.6603209682062	0.439599083196075	0.377757976585286	0.468865193130663	0.778634854890959	0.651586739798765	0
130536	1	10.768115942029	11.9556932836985	0.451983910975857	0.375434410246703	0.47522395825937	0.784745044380011	0.651586739798765	0
130537	1	10.9789473684211	13	0.457208688967801	0.35441648934885	0.457208688967801	0.762919559896408	0.651586739798765	0
130538	1	10.3356164383562	12.9656330573095	0.469107063391359	0.367510906631234	0.469807204902315	0.778415663722044	0.651586739798765	0
130539	1	10.8493975903614	9.85506097330826	0.410195044947331	0.389529866084365	0.479199148111668	0.785677821724711	0.651586739798765	0
130540	1	10.81875	12.7915227618003	0.467486833804273	0.370336229396584	0.471771107102777	0.769667980030328	0	0
130541	1	11.1146496815287	12.7540802169779	0.465106820677838	0.369480534376834	0.47016345929806	0.768046760149776	0	0
130542	1	10.9872611464968	12.5278884941813	0.461036409188518	0.370244368538419	0.470623134262078	0.770279267544852	0	0
130543	1	10.559748427673	12.8952442063219	0.470586184928945	0.37065245124389	0.472665401503789	0.771762969868143	0	0
130544	1	11.2010582010582	10.0022030333954	0.41634248506855	0.389408522993465	0.480922197360676	0.789152757778805	0.651586739798765	0.000379346680716516
130545	1	10.9163179916318	10.6608811002343	0.428732839793209	0.387444317138232	0.485012205744281	0.779602278737188	0.651586739798765	0.000379346680716516
130546	1	10.8793969849246	10.4258920158733	0.420836530041375	0.386670914623312	0.477078012486381	0.799457291293815	0.651586739798765	0.000379346680716516
130547	1	11.0135135135135	9.25981156059429	0.407415891286263	0.401106666578176	0.491822043567877	0.786805630371747	0.651586739798765	0.000379346680716516
130548	1	11.1853281853282	10.8233672715731	0.425376343337563	0.381425717408772	0.476117439688013	0.785206434296717	0.651586739798765	0.000379346680716516
130549	1	10.8810572687225	12.6340313009805	0.462719134562477	0.369570665074937	0.4701698676751	0.786710691625106	0.651586739798765	0.000379346680716516
130550	1	10.6370656370656	13	0.459413564577207	0.357424400217386	0.459413564577207	0.752094153751837	0.651586739798765	0.000379346680716516
130551	1	10.879781420765	13	0.47356362249885	0.357452863558347	0.47356362249885	0.785858199825999	0.651586739798765	0.000379346680716516
130552	1	11.0604838709677	11.2953414329542	0.443037380312418	0.381114875177081	0.480176719565048	0.786874095659246	0.651586739798765	0.000379346680716516
130553	1	10.5852534562212	11.819561683605	0.445018146785685	0.375452855328331	0.472687287101058	0.794295128666288	0.651586739798765	0.000379346680716516
130554	1	11.2368421052632	12.0160801791783	0.455666659738014	0.375922718492742	0.479107743366472	0.793275346159229	0.651586739798765	0.000379346680716516
130555	1	10.7265306122449	13.0284476402741	0.457499088812791	0.350418707220608	0.456699197645521	0.766539844579975	0.651586739798765	0.000379346680716516
130556	1	10.9353233830846	9.3211135725899	0.411025694143633	0.403182706007244	0.494076952928463	0.784483975921792	0.651586739798765	0.000379346680716516
130557	1	11.17004048583	10.9371248822964	0.423130969462886	0.378639409732815	0.464297579814015	0.780698460968795	0.651586739798765	0.000379346680716516
130558	1	10.9957983193277	13.0106145647666	0.460592929228978	0.348234047764608	0.460315298673269	0.773738867082259	0.651586739798765	0.000379346680716516
130559	1	10.9070796460177	11.9846589577014	0.456598132469108	0.375962872282986	0.480240667306902	0.787605309015606	0.651586739798765	0.000379346680716516
130560	1	11.037037037037	13	0.467611019436634	0.360917684244692	0.467611019436634	0.775066691229489	0.651586739798765	0.000379346680716516
130561	1	10.4957627118644	12.9883070850359	0.461959321679151	0.365324362938573	0.462099104410067	0.78192289154784	0.651586739798765	0.000379346680716516
130562	1	11.0985221674877	12.9770123140406	0.471769851019186	0.361175597720113	0.472302542668098	0.794980386632203	0.651586739798765	0.000379346680716516
130563	1	10.904347826087	9.1279898993314	0.413301078792634	0.410157111373804	0.498997940456961	0.787867852758465	0.651586739798765	0.000379346680716516
130564	1	11.0777777777778	12.9123318421751	0.467895596904374	0.367404512454935	0.470083609185184	0.761868754144127	0.651586739798765	0.000379346680716516
130565	1	10.7193675889328	13	0.466031973230774	0.364143420007518	0.466031973230774	0.781507158400168	0.651586739798765	0.000379346680716516
130566	1	10.9364406779661	12.9732609151772	0.463908839974408	0.36564816964876	0.464550853248403	0.785426612530739	0.651586739798765	0.000379346680716516
130567	1	10.8844444444444	12.6423521597892	0.467646201819443	0.370130718835503	0.47584160178405	0.777267528645184	0.651586739798765	0.000379346680716516
130568	1	11.1054852320675	12.6794670621697	0.464882181554386	0.369549543875415	0.471659816467456	0.766820052642562	0.651586739798765	0.000379346680716516
130569	1	10.9428571428571	13.0096559834058	0.462071414513209	0.359510031761018	0.461810937610898	0.768065811836312	0.651586739798765	0.000379346680716516
130570	1	11.0803571428571	12.0183409552945	0.450369264063431	0.371544872901297	0.471055901875527	0.775076550054315	0.651586739798765	0.000379346680716516
130571	1	10.5473251028807	13.0104480223581	0.457664709838777	0.352342175578493	0.457359717130974	0.770446222503107	0.651586739798765	0.000379346680716516
130572	1	11.1363636363636	12.8374514950636	0.465190784859672	0.365609349032064	0.468778528652432	0.762355381526424	0.651586739798765	0.000379346680716516
130573	1	10.6571428571429	12.7208482819881	0.471183694021853	0.369489496393625	0.477751337927556	0.778533512313708	0.651586739798765	0.000379346680716516
130574	1	11.019801980198	13	0.461068969370533	0.338381001407619	0.461068969370533	0.76632798043717	0.651586739798765	0.000379346680716516
130575	1	10.9285714285714	10.5349155489537	0.424326207492509	0.387722375402654	0.476539699576448	0.783000163536615	0.651586739798765	0.000379346680716516
130576	1	10.7619047619048	11.3482887099985	0.446491805695424	0.382784212311134	0.485515769657251	0.803075520108272	0.651586739798765	0.000379346680716516
130577	1	11.1023622047244	13	0.463745934786667	0.357349411238098	0.463745934786667	0.75249880834198	0.651586739798765	0.000379346680716516
130578	1	10.6409266409266	13.0330403045399	0.455958038742443	0.358640708428785	0.455073871831824	0.765671749390409	0.651586739798765	0.000379346680716516
130579	1	10.6990740740741	10.9941334863383	0.429674648122789	0.381289197506004	0.471286962843528	0.793913587786809	0.651586739798765	0.000379346680716516
130580	1	10.7309941520468	9.61085682058771	0.417676850707474	0.400479179154093	0.496482454947486	0.800447689349431	0.651586739798765	0.000379346680716516
130581	1	10.9730769230769	12.9813665113477	0.462121586897393	0.360352910639733	0.462464347170397	0.767197657259963	0.651586739798765	0.000379346680716516
130582	1	10.8264462809917	10.3027880688207	0.430172811977537	0.391989006807832	0.504096404401734	0.812215020556761	0.651586739798765	0.000379346680716516
130583	1	10.9068100358423	9.8779510006842	0.415128349594222	0.392789974676798	0.48940887022979	0.780249808343596	0.651586739798765	0.000379346680716516
130584	1	10.9036144578313	9.75357143934347	0.417466438826351	0.396574776168961	0.501274939408354	0.814481538010336	0.651586739798765	0.000379346680716516
130585	1	10.8211382113821	12.589184834804	0.462102781360406	0.371121689243246	0.471563196681762	0.781000967200332	0.651586739798765	0.000379346680716516
130586	1	10.7241379310345	10.0899749804808	0.416795141243959	0.388829139286441	0.481009275114542	0.789908818874613	0.651586739798765	0.000379346680716516
130587	1	11.375	12.9167605852294	0.4640358891833	0.362581581717316	0.466128710481995	0.768296188799654	0.651586739798765	0.000379346680716516
130588	1	10.2557077625571	9.90202171670095	0.411936434494879	0.388852386715931	0.484093247879017	0.792098244094539	0.651586739798765	0.000379346680716516
130589	1	10.6538461538462	13.009456242504	0.470852442010551	0.361402854809807	0.470560643180215	0.777297361123743	0.651586739798765	0.000379346680716516
130590	1	10.9838709677419	10.0717553481017	0.418218488892847	0.389320378524751	0.483708024089914	0.797868013135983	0.651586739798765	0.000379346680716516
130591	1	10.9260869565217	11.786542525697	0.443195080820115	0.376519521066375	0.47147805724194	0.757712581126834	0.651586739798765	0.000379346680716516
130592	1	10.8192771084337	9.43412235153843	0.405983886994177	0.395425448782541	0.48571481215752	0.775904527643837	0.651586739798765	0.000379346680716516
130593	1	11.015503875969	11.3111120317176	0.44465405470623	0.381301423192265	0.489137001136764	0.79654617706584	0.651586739798765	0.000379346680716516
130594	1	10.7543103448276	12.9674363602536	0.471242094506995	0.366082607258208	0.471921596418138	0.782519158899962	0.651586739798765	0.000379346680716516
130595	1	11.1751152073733	12.0084323542824	0.445537749102693	0.373700979528495	0.466788564905451	0.781036165316106	0.651586739798765	0.000379346680716516
130596	1	10.6339285714286	12.7023359366601	0.466506720235626	0.36911222896908	0.472697223849734	0.78438157877036	0.651586739798765	0.000379346680716516
130597	1	10.6138996138996	9.24560085543761	0.40713042050758	0.401062769268117	0.493865075093712	0.792326408807858	0.651586739798765	0.000379346680716516
130598	1	10.7766990291262	11.3503899713299	0.435696514119462	0.379908500341695	0.469317595676202	0.783692481664337	0.651586739798765	0.000379346680716516
130599	1	10.5196078431373	11.4600271731002	0.448006529363482	0.380860024124244	0.483640740732572	0.791561343848998	0.651586739798765	0.000379346680716516
130600	1	10.9019607843137	12.2215555030971	0.453073572568053	0.371796203199252	0.472105632832861	0.790860588675521	0.651586739798765	0.000379346680716516
130601	1	10.6699029126214	11.4588719795475	0.447449120194555	0.38186821203223	0.483231836785357	0.778697411047221	0.651586739798765	0.000379346680716516
130602	1	10.5366972477064	12.9344891383555	0.475463682013079	0.367833246239076	0.476938669288815	0.785028950112949	0.651586739798765	0.000379346680716516
130603	1	10.8918918918919	11.8670888474198	0.440846516024315	0.376651765018673	0.465336879539089	0.777192055045687	0.651586739798765	0.000379346680716516
130604	1	11.0931899641577	12.3903054146102	0.453029910892314	0.374510574501938	0.466540733511536	0.783031085812192	0.651586739798765	0.000379346680716516
130605	1	11.2186046511628	12.8755419288334	0.470603660732739	0.365917607409992	0.473433426021528	0.778208751308595	0.651586739798765	0.000379346680716516
130606	1	10.9096385542169	11.0077691223854	0.429381071948676	0.379189249644588	0.470670658061989	0.782874794242078	0.651586739798765	0.000379346680716516
130607	1	10.996015936255	12.8662200662522	0.466030350761952	0.366868794707125	0.468781046792476	0.784779023263411	0.651586739798765	0.000379346680716516
130608	1	10.5294117647059	12.8969332449546	0.473075475252428	0.368160698128945	0.475401575628976	0.786696600132224	0.651586739798765	0.000379346680716516
130609	1	10.7260869565217	9.57729959866226	0.412606094298935	0.398678667210818	0.491103777535043	0.781022949849483	0.651586739798765	0.000379346680716516
130610	1	11.1722488038278	12.9761546652679	0.462286209623518	0.357871572885159	0.462766527355719	0.784934118166452	0.651586739798765	0.000379346680716516
130611	1	10.4683544303797	9.58455312796014	0.413892684292063	0.397532669770999	0.496354682325047	0.815903141057393	0.651586739798765	0.000379346680716516
130612	1	10.472972972973	9.30983816881675	0.410245666525483	0.401257485106532	0.494190848402554	0.799075924411643	0.651586739798765	0.000379346680716516
130613	1	11.0579150579151	11.1734804680432	0.437483009087753	0.381967950927679	0.482507612138093	0.776484681236956	0.651586739798765	0.000379346680716516
130614	1	11.4183266932271	9.75678433228991	0.406670730864552	0.388606794319224	0.48135566171005	0.782715764456352	0.651586739798765	0.000379346680716516
130615	1	10.9935483870968	11.3970649782276	0.442025784416543	0.380025448122014	0.480864453391834	0.778264541778054	0.651586739798765	0.000379346680716516
130616	1	11.0269058295964	12.8567052088312	0.477158545873619	0.368130772499062	0.480544227970883	0.76962470919419	0.651586739798765	0.000379346680716516
130617	1	11.2690582959641	13	0.46962826991472	0.361337331296174	0.46962826991472	0.773075402648956	0.651586739798765	0.000379346680716516
130618	1	10.7938144329897	10.5883834119563	0.425622969956935	0.384973027603034	0.483046729749346	0.782471586413845	0.651586739798765	0.000379346680716516
130619	1	10.7123287671233	12.2229930565957	0.469274269190461	0.378424753947672	0.487815526229821	0.786866790805396	0.651586739798765	0.000379346680716516
130620	1	10.982683982684	11.0889135588196	0.433660421040818	0.378750557038473	0.476762587478162	0.796035492441795	0.651586739798765	0.000379346680716516
130621	1	10.8073394495413	11.219704585715	0.444912161856998	0.381364763913734	0.490089343313237	0.785947629753386	0.651586739798765	0.000379346680716516
130622	1	10.96	13	0.459425285755775	0.355130931107316	0.459425285755775	0.782772534697885	0.651586739798765	0.000379346680716516
130623	1	11.25	12.3278946622848	0.459520796779792	0.373160658610695	0.476541035658196	0.771718874422206	0.651586739798765	0.000379346680716516
130624	1	11.1764705882353	12.8827853437162	0.465121627152019	0.365918222949709	0.467579384214826	0.760535769405268	0.651586739798765	0.000379346680716516
130625	1	10.8761467889908	13	0.467255414160938	0.360055806700115	0.467255414160938	0.776633311813014	0.651586739798765	0.000379346680716516
130626	1	10.8832487309645	9.75843809827057	0.422545213826704	0.40002159998963	0.506874999419531	0.821648544571056	0.651586739798765	0.000379346680716516
130627	1	10.8127490039841	13	0.452998626994256	0.342562022528037	0.452998626994256	0.765361554824957	0.651586739798765	0.000379346680716516
130628	1	11.2610619469027	10.5013729692643	0.422728052810803	0.383505709666206	0.483701420810213	0.801230244919777	0.651586739798765	0.000379346680716516
130629	1	10.9012345679012	13	0.454025935319399	0.353462177615229	0.454025935319399	0.757235244752884	0.651586739798765	0.000379346680716516
130630	1	10.8582677165354	10.5895325326607	0.423899345303187	0.384326376837082	0.481368638144912	0.784576183442891	0.651586739798765	0.000379346680716516
130631	1	10.9925650557621	9.42694497123769	0.406262130100319	0.395443183768043	0.493023894544675	0.786445942814088	0.651586739798765	0.000379346680716516
130632	1	11.5021459227468	12.8704302554356	0.461236827602262	0.366645281432233	0.464310609953333	0.758477434807613	0.651586739798765	0.000379346680716516
130633	1	10.8258928571429	13	0.457831385513423	0.356749840445904	0.457831385513423	0.762926357477929	0.651586739798765	0.000379346680716516
130634	1	10.9402985074627	12.9725782495445	0.473368049685474	0.363018791945537	0.473898802714023	0.768797748688742	0.651586739798765	0.000379346680716516
130635	1	10.88	9.70341438341396	0.406328977238269	0.388895112703537	0.470301814602168	0.78855895585522	0.651586739798765	0.000379346680716516
130636	1	11.0646766169154	11.1469316381641	0.436694951572092	0.381586118871626	0.474515494867126	0.770892509613839	0.651586739798765	0.000379346680716516
130637	1	10.5841121495327	12.5182611880643	0.461800965675919	0.374413470374492	0.471476420938828	0.780812555876177	0.651586739798765	0.000379346680716516
130638	1	10.7671755725191	12.3147613167163	0.447708275618016	0.373888166958856	0.462202107659372	0.780963144699063	0.651586739798765	0.000379346680716516
130639	1	10.8697674418605	12.9378715655937	0.475905882860615	0.366214212878735	0.477342747075583	0.784349482352685	0.651586739798765	0.000379346680716516
130640	1	10.8839779005525	9.0284822716764	0.420865788595853	0.419975260263432	0.514902735362454	0.816649421898888	0.651586739798765	0.000379346680716516
130641	1	11.3604651162791	9.16799405233971	0.409249200158273	0.405339065123004	0.478278466067229	0.780128761355352	0.651586739798765	0.000379346680716516
130642	1	10.7767857142857	13	0.459424884198734	0.355401155439448	0.459424884198734	0.762367016940459	0.651586739798765	0.000379346680716516
130643	1	10.7945205479452	10.6033702728549	0.423997347858759	0.38480952506691	0.478722685275861	0.781212701347076	0.651586739798765	0.000379346680716516
130644	1	10.7235772357724	11.1433237794938	0.442046448280783	0.383102907467332	0.487541480015584	0.794805383193666	0.651586739798765	0.000379346680716516
130645	1	11.4516129032258	12.6026755607508	0.448546823895758	0.370667547913918	0.45688757705925	0.774168763242959	0.651586739798765	0.000379346680716516
130646	1	10.907949790795	10.0502926833325	0.417889459724404	0.392721037368485	0.48533124884638	0.792462518000709	0.651586739798765	0.000379346680716516
130647	1	11.0267857142857	12.5659959023047	0.450371264595987	0.369175615628395	0.458617676135385	0.783054481492022	0.651586739798765	0.000379346680716516
130648	1	10.5838926174497	9.47564929163271	0.410448046475343	0.397931706805188	0.48888749409871	0.78242021671988	0.651586739798765	0.000379346680716516
130649	1	10.5100401606426	11.8237218659095	0.452180593044669	0.3788665551896	0.479738041795893	0.79042719395462	0.651586739798765	0.000379346680716516
130650	1	11.1881188118812	9.59553437227606	0.414432015364016	0.399242411028954	0.487187866198142	0.779407707345533	0.651586739798765	0.000379346680716516
130651	1	10.9776785714286	10.9967539171394	0.428495546190293	0.381961836767028	0.473777389411256	0.790753450829537	0.651586739798765	0.000379346680716516
130652	1	10.8888888888889	9.32907285509355	0.416818994195729	0.407102656650136	0.50366829244384	0.801372907328831	0.651586739798765	0.000379346680716516
130653	1	11.1855670103093	10.5753550607317	0.430865583398286	0.387677674102009	0.48793815685844	0.798524936935093	0.651586739798765	0.000379346680716516
130654	1	10.751269035533	9.61554160310096	0.415009383273769	0.398422018856143	0.489907235397417	0.79681133303636	0.651586739798765	0.000379346680716516
130655	1	10.6762295081967	9.06404206619118	0.416554959605782	0.414915474094014	0.503264350642447	0.801561408583437	0.651586739798765	0.000379346680716516
130656	1	11.1951219512195	10.2850099026893	0.41674443419804	0.386684736503953	0.475834668509705	0.779749986720111	0.651586739798765	0.000379346680716516
130657	1	11.1336898395722	12.1967817009976	0.454832309223062	0.372165843436571	0.474814833024238	0.771067958535041	0.651586739798765	0.000379346680716516
130658	1	10.9861111111111	12.9792409554305	0.467424436545734	0.362694316519928	0.46786698018449	0.774710375458926	0.651586739798765	0.000379346680716516
130659	1	11.0038022813688	12.9061301893878	0.450104362817257	0.362345596303265	0.452146372265188	0.777979885423922	0.651586739798765	0.000379346680716516
130660	1	11.1666666666667	12.7554740921617	0.484780570983216	0.369911409226965	0.491884337183899	0.791112701133602	0.651586739798765	0.000379346680716516
130661	1	10.9257425742574	11.4547213207034	0.447583775882517	0.379283159024971	0.485250795638909	0.781924877299095	0.651586739798765	0.000379346680716516
130662	1	11.1088082901554	10.508902322948	0.423604467917412	0.387265470109949	0.474422473166326	0.792283861582205	0.651586739798765	0.000379346680716516
130663	1	10.8636363636364	12.9279949523836	0.462964138457235	0.364334503085489	0.464401081048254	0.768789873693782	0.651586739798765	0.000379346680716516
130664	1	10.6576086956522	12.2420752232459	0.452827764943537	0.372926259343569	0.469034313195615	0.802444391913501	0.651586739798765	0.000379346680716516
130665	1	10.6410256410256	12.4562403869357	0.467178046785661	0.372437029722922	0.481159816286879	0.800956333923223	0.651586739798765	0.000379346680716516
130666	1	11.3333333333333	10.6174186476152	0.429887352778058	0.386344156353062	0.491673574746269	0.795557512730129	0.651586739798765	0.000379346680716516
130667	1	11.0280373831776	11.3930973276125	0.449889089013359	0.37956599522865	0.490766982430334	0.782720017634723	0.651586739798765	0.000379346680716516
130668	1	10.4851485148515	12.1486396039007	0.461547233336053	0.378929170021775	0.482098421296698	0.782705311918815	0.651586739798765	0.000379346680716516
130669	1	10.6692607003891	12.9773407828049	0.466930163543915	0.364590718672781	0.467349441372196	0.78300451324529	0.651586739798765	0.000379346680716516
130670	1	10.802371541502	9.8598053240299	0.412044789994842	0.392407990872623	0.481527724370149	0.790315235652416	0.651586739798765	0.000379346680716516
130671	1	11.0267857142857	9.95187096485177	0.413917222585606	0.389979093213138	0.486653292069828	0.789289687853332	0.651586739798765	0.000379346680716516
130672	1	10.5151515151515	9.49767050242379	0.410928347868114	0.398863086496832	0.49270572021976	0.791182580335255	0.651586739798765	0.000379346680716516
130673	1	11.2352941176471	13	0.466411721269298	0.360607368950048	0.466411721269298	0.777305154406618	0.651586739798765	0.000379346680716516
130674	1	11.0213903743316	10.0683059827355	0.422430477863011	0.391452208469041	0.491486742992545	0.779084796762149	0.651586739798765	0.000379346680716516
130675	1	11.1277777777778	12.7180016678929	0.464182730548548	0.369423152362159	0.470835512176532	0.790313307726359	0.651586739798765	0.000379346680716516
130676	1	10.965	10.1245474137084	0.413107015558827	0.385637236401299	0.477112271212044	0.810541687098865	0.651586739798765	0.000379346680716516
130677	1	11.1317073170732	12.9211014889252	0.473834841272812	0.36758175787728	0.475864848085072	0.792426885071818	0.651586739798765	0.000379346680716516
130678	1	11.0044843049327	13.0116686537752	0.457270569390236	0.355021673610438	0.456952141236221	0.769204592621912	0.651586739798765	0.000379346680716516
130679	1	10.93	12.9763812630426	0.460989516910196	0.359832895256167	0.46142481478728	0.759933818724463	0.651586739798765	0.000379346680716516
130680	1	10.664	9.53727922250457	0.411904587674915	0.394920789559621	0.504787716877812	0.808682065674147	0.651586739798765	0.000379346680716516
130681	1	10.6502732240437	10.6014523503711	0.43299049424712	0.386729400729615	0.494618201989454	0.789668600950217	0.651586739798765	0.000379346680716516
130682	1	10.8461538461538	12.76655369895	0.471335746331579	0.369148315081234	0.476763381875018	0.777090996214747	0.651586739798765	0.000379346680716516
130683	1	10.8989898989899	11.7938378096392	0.446058470150676	0.37655973368404	0.470730189911997	0.793571499012581	0.651586739798765	0.000379346680716516
130684	1	10.9086538461538	9.79936210000215	0.408946873458911	0.390636788075064	0.471896300079546	0.791959259905092	0.651586739798765	0.000379346680716516
130685	1	11.1574803149606	9.12890608333977	0.404574450569525	0.400813937910072	0.500701233697053	0.807316917084735	0.651586739798765	0.000758693361433139
130686	1	10.9761904761905	9.97740053474547	0.417814558431587	0.390968868115858	0.495408019266785	0.804000132331368	0.651586739798765	0.000758693361433139
130687	1	11.1872909698997	12.5489282582471	0.448864635110574	0.368807307220792	0.458751952837547	0.770044842498883	0.651586739798765	0.000758693361433139
130688	1	11.4538461538462	10.0739304227497	0.411337761144441	0.384409127217848	0.469261575926884	0.76402154573859	0.651586739798765	0.000758693361433139
130689	1	11.089552238806	10.2889761370833	0.416722378208988	0.385558094411949	0.46827005036627	0.770997735070389	0.651586739798765	0.000758693361433139
130690	1	10.9107142857143	11.0702783257426	0.435976179943272	0.380549258973558	0.483917536500395	0.786247788124953	0.651586739798765	0.000758693361433139
130691	1	11.1218637992832	9.47910437251703	0.411039719501423	0.399463174425285	0.485407342940226	0.782867803285634	0.651586739798765	0.000758693361433139
130692	1	10.9503105590062	12.9655965389296	0.456141329045342	0.363715050361728	0.456917502589799	0.780011692183053	0.651586739798765	0.000758693361433139
130693	1	11.1333333333333	9.31580689068203	0.412162195074016	0.403151366989717	0.494980279215614	0.802102585963837	0.651586739798765	0.000758693361433139
130694	1	11.3852140077821	9.71921160078858	0.408086598074958	0.388699352322399	0.487160780281297	0.799557687897405	0.651586739798765	0.000758693361433139
130695	1	11.0781758957655	13	0.448986101872476	0.355092481693787	0.448986101872476	0.756228634417513	0.651586739798765	0.000758693361433139
130696	1	11.158844765343	13	0.459259080254177	0.358126510822114	0.459259080254177	0.781043226757951	0.651586739798765	0.000758693361433139
130697	1	10.8171206225681	11.8461016685704	0.449499211015897	0.375852816192055	0.476486617387847	0.787777004416604	0.651586739798765	0.000758693361433139
130698	1	11.1824561403509	11.0294000350047	0.427843458288082	0.381693033303755	0.470744871294007	0.762082742033321	0.651586739798765	0.000758693361433139
130699	1	11.2320261437908	13.0083043259803	0.454565282659932	0.353622882876643	0.454345743165216	0.776127065422487	0.651586739798765	0.000758693361433139
130700	1	11.2415254237288	12.985934977133	0.494799641018615	0.363555777424103	0.49519977748316	0.79640354064407	0.651586739798765	0.000758693361433139
130701	1	11.1384615384615	12.8319971450246	0.466961394938727	0.367138138036276	0.470860646779377	0.765797777698085	0.651586739798765	0.000758693361433139
130702	1	11.1289198606272	12.9012026050243	0.459300024616072	0.367007753021687	0.461458298454982	0.775241831104833	0.651586739798765	0.000758693361433139
130703	1	10.988	9.11439905885267	0.414444122186147	0.411359760135952	0.49760929472153	0.812666490474256	0.651586739798765	0.000758693361433139
130704	1	11.0408921933086	11.5331742358985	0.441131049172535	0.376981868105857	0.470842740803761	0.782841606973062	0.651586739798765	0.000758693361433139
130705	1	11.1340996168582	12.1683257559202	0.452302889632048	0.373877203727267	0.469744911919085	0.774034352567804	0.651586739798765	0.000758693361433139
130706	1	11.0072727272727	9.79962190838742	0.408637637319799	0.388209461512696	0.483115514903501	0.790777519727328	0.651586739798765	0.000758693361433139
130707	1	10.9833887043189	11.0828576056793	0.437490091011619	0.37871182577481	0.48633475168883	0.80012926836728	0.651586739798765	0.000758693361433139
130708	1	11.130612244898	10.9160307317658	0.430145611804806	0.381634468552243	0.474445327133864	0.796753690994575	0.651586739798765	0.000758693361433139
130709	1	11.1305970149254	11.2362949823051	0.437567651246766	0.379720319925828	0.474087319690668	0.786980063468005	0.651586739798765	0.000758693361433139
130710	1	11.0460992907801	11.8298912426004	0.453897021840665	0.378302634503149	0.479907209487456	0.772298465269392	0.651586739798765	0.000758693361433139
130711	1	10.6060606060606	10.0212390401874	0.418305934533215	0.390841721009702	0.493539853555347	0.805240289267136	0.651586739798765	0.000758693361433139
130712	1	11.2179930795848	9.71885834515043	0.410196735533158	0.392940511536057	0.479651593543585	0.78577383046249	0.651586739798765	0.000758693361433139
130713	1	11.15	12.7611489528263	0.463935184725511	0.367312374432875	0.469127562775128	0.764109246546915	0.651586739798765	0.000758693361433139
130714	1	11.3019607843137	12.5345078703559	0.458758880302705	0.369105947627215	0.469129497004693	0.787560596598386	0.651586739798765	0.000758693361433139
130715	1	11.1954887218045	11.2196227977827	0.44396786867798	0.378756521504316	0.48901511976281	0.806563623626386	0.651586739798765	0.000758693361433139
130716	1	11.1764705882353	10.824205550249	0.426513502634136	0.382199136084806	0.472093513915177	0.799054464245022	0.651586739798765	0.000758693361433139
130717	1	11.1851851851852	12.8309187536627	0.469568872235016	0.365530245201322	0.473305288937806	0.770539901657497	0.651586739798765	0.000758693361433139
130718	1	11.1883116883117	11.3980870974933	0.433603591857534	0.374779132315846	0.471681596661732	0.788879696067901	0.651586739798765	0.000758693361433139
130719	1	10.871186440678	12.8805805790095	0.465351374203456	0.367000933589812	0.467720042465589	0.794470359978884	0.651586739798765	0.000758693361433139
130720	1	11.1798561151079	12.2086021432579	0.450254993658836	0.372805490539602	0.468632093114804	0.762353458904426	0.651586739798765	0.000758693361433139
130721	1	11.0582191780822	9.92144029639354	0.418207050282731	0.393239200768923	0.49360479394301	0.778405763198351	0.651586739798765	0.000758693361433139
130722	1	10.9185185185185	13	0.470123010814175	0.359411361303974	0.470123010814175	0.767052876039775	0.651586739798765	0.000758693361433139
130723	1	10.9691780821918	11.7977874494645	0.452048450639915	0.378784006098386	0.480813853100453	0.787888889888863	0.651586739798765	0.000758693361433139
130724	1	10.993690851735	12.7199977999902	0.456725597821821	0.368323707679466	0.463112114645951	0.759394582939632	0.651586739798765	0.000758693361433139
130725	1	11.1716738197425	9.29421838489224	0.405963639353293	0.398542751623703	0.477677997639906	0.7990610567429	0.651586739798765	0.000758693361433139
130726	1	11.0376569037657	9.02227620068886	0.419117273003101	0.418524070636267	0.505495125721231	0.812627882365104	0.651586739798765	0.000758693361433139
130727	1	11.1443661971831	11.5539618000196	0.438501311193363	0.375979625844157	0.471338927917807	0.764921526950537	0.651586739798765	0.000758693361433139
130728	1	11.3650793650794	12.8874820151348	0.458367427849339	0.367759079276322	0.460794846930488	0.787190798158337	0.651586739798765	0.000758693361433139
130729	1	10.9933110367893	9.92452915687263	0.415029873243049	0.391255409308428	0.489901741782745	0.783722074047382	0.651586739798765	0.000758693361433139
130730	1	11.3868613138686	12.7739123944528	0.45394882741377	0.365082986087077	0.458475035005335	0.760968287968084	0.651586739798765	0.000758693361433139
130731	1	10.7549407114625	9.96245765180539	0.413034606815697	0.388789190573292	0.479311211814946	0.780987425410027	0.651586739798765	0.000758693361433139
130732	1	10.8146718146718	9.21931361928227	0.412163654831351	0.405723281436706	0.50555665046753	0.809005996430088	0.651586739798765	0.000758693361433139
130733	1	10.9155555555556	12.3377486647266	0.462222875911863	0.373324429242209	0.478564457399529	0.801010988857722	0.651586739798765	0.000758693361433139
130734	1	10.7940074906367	10.611487621523	0.426220356440183	0.384171964206117	0.476119241967721	0.783319412260835	0.651586739798765	0.000758693361433139
130735	1	11	13	0.458629344581066	0.357487734941416	0.458629344581066	0.757633648316355	0.651586739798765	0.000758693361433139
130736	1	11.2111111111111	12.9838948736197	0.469613634361876	0.363392055521248	0.469969591186813	0.765789120522428	0.651586739798765	0.000758693361433139
130737	1	11.4082397003745	12.7466196879973	0.475881644326667	0.369208968542495	0.482145932637937	0.787155719813686	0.651586739798765	0.000758693361433139
130738	1	10.7651245551601	11.1492993210365	0.433497686119239	0.379000961390254	0.47411718619267	0.771888037384666	0.651586739798765	0.000758693361433139
130739	1	11.0698529411765	12.2041875198891	0.455969240598399	0.372291142446834	0.472554554795837	0.778131834695828	0.651586739798765	0.000758693361433139
130740	1	10.9885057471264	11.2483527108926	0.442573561310224	0.37889468957904	0.487104818698546	0.796881462563197	0.651586739798765	0.000758693361433139
130741	1	11.255230125523	12.9836731201387	0.46461640656767	0.364869555024816	0.464948596088697	0.773027744498028	0.651586739798765	0.000758693361433139
130742	1	11.109375	10.3090209831512	0.415542050346514	0.384270052142827	0.469271209878132	0.762695158077166	0.651586739798765	0.000758693361433139
130743	1	11.0048309178744	9.05799935397228	0.40998947347656	0.408343938294632	0.49845685070862	0.792626332586911	0.651586739798765	0.000758693361433139
130744	1	11.2440677966102	10.393542119037	0.420886790138014	0.384431447951463	0.487088234313998	0.782213282113548	0.651586739798765	0.000758693361433139
130745	1	10.9038461538462	10.4369587173907	0.421416897202624	0.386949523804721	0.480795550988148	0.780181033724912	0.651586739798765	0.000758693361433139
130746	1	11.1225165562914	13	0.468998982640052	0.360080823120042	0.468998982640052	0.789781953476422	0.651586739798765	0.000758693361433139
130747	1	11.2260536398467	12.6186104901862	0.464408958418138	0.370551422440848	0.473626308840648	0.791300263416807	0.651586739798765	0.000758693361433139
130748	1	10.929889298893	13	0.461313255043808	0.362937237005883	0.461313255043808	0.771654628047111	0.651586739798765	0.000758693361433139
130749	1	10.9859154929577	9.82089540844135	0.413291679879089	0.391933848824399	0.490450399070391	0.805382504245868	0.651586739798765	0.000758693361433139
130750	1	11.4429065743945	12.3956296700455	0.448618150696219	0.369222406530462	0.459595057834966	0.768679285376303	0.651586739798765	0.000758693361433139
130751	1	10.9521912350598	9.94194410774361	0.411527371998843	0.388596847048349	0.475669166170923	0.777159155589682	0.651586739798765	0.000758693361433139
130752	1	11.2518518518519	13.0072166206762	0.462677069982031	0.350041551706783	0.462439856627961	0.773929665696259	0.651586739798765	0.000758693361433139
130753	1	10.748987854251	9.63166771971239	0.414098790741801	0.397275463551499	0.493547529645461	0.806978622732686	0.651586739798765	0.000758693361433139
130754	1	10.8361204013378	13	0.462901398864085	0.357957213738567	0.462901398864085	0.767508692835445	0.651586739798765	0.000758693361433139
130755	1	10.787456445993	11.2489052020369	0.434519523411788	0.379539436761845	0.476088631804039	0.771558840535654	0.651586739798765	0.000758693361433139
130756	1	11.3971119133574	11.7584943308878	0.449753464187873	0.376212968640124	0.478842577854595	0.769686929690117	0.651586739798765	0.000758693361433139
130757	1	10.8719723183391	12.8335392028187	0.463850986400131	0.365902897094152	0.467267266062886	0.766827011025716	0.651586739798765	0.000758693361433139
130758	1	11.2534246575342	12.3398092440157	0.453699772033219	0.374460433776699	0.468205685035546	0.771860747480556	0.651586739798765	0.000758693361433139
130759	1	11.1587982832618	9.04966599161687	0.424380510325118	0.423122109753152	0.50178078355892	0.809379991643551	0.651586739798765	0.000758693361433139
130760	1	11.3010752688172	9.04897341540698	0.421846504767454	0.42036467893655	0.51753796223048	0.811681244657306	0.651586739798765	0.000758693361433139
130761	1	11.358361774744	9.713196974777	0.406001645760741	0.389189573769849	0.480409239483983	0.773038818740698	0.651586739798765	0.000758693361433139
130762	1	11.1377777777778	9.56008375527544	0.411256662425915	0.394536430839936	0.49694423099714	0.812884325906233	0.651586739798765	0.000758693361433139
130763	1	11.4341085271318	12.5594933444718	0.457927318317185	0.369113211658185	0.467552377330547	0.773009542273481	0.651586739798765	0.000758693361433139
130764	1	11.2235772357724	12.1236705844709	0.447558096366989	0.374377966282448	0.464570589135883	0.788636194026268	0.651586739798765	0.000758693361433139
130765	1	11.1936758893281	11.6057773424975	0.439918920758659	0.374457244108441	0.469374540258425	0.767397133009491	0.651586739798765	0.000758693361433139
130766	1	10.6301886792453	10.3682081870367	0.421191241369088	0.383138368437049	0.480620312131122	0.787844177447178	0.651586739798765	0.000758693361433139
130767	1	10.9308943089431	9.40663602854984	0.408650582681052	0.398298850670469	0.479370607638297	0.780291659088595	0.651586739798765	0.000758693361433139
130768	1	11.4398625429553	12.2013338537581	0.455253019800961	0.373815496888985	0.471507070297072	0.761927353736892	0.651586739798765	0.000758693361433139
130769	1	11.38671875	10.3234839609115	0.418753843295069	0.384527041620932	0.477742690164295	0.780223508521054	0.651586739798765	0.000758693361433139
130770	1	11.1010452961672	11.8184323774833	0.453158618128673	0.377592680123955	0.478854248522555	0.772323831474906	0.651586739798765	0.000758693361433139
130771	1	11.3432203389831	9.04186826894746	0.41342252202938	0.412354221613716	0.49019515537437	0.812042458144314	0.651586739798765	0.000758693361433139
130772	1	10.921768707483	12.9537082852442	0.464491534873342	0.36269065792478	0.465645392502486	0.761135296339736	0.651586739798765	0.000758693361433139
130773	1	11.4291666666667	9.42919172130982	0.409702115330258	0.398283639739171	0.48745812552025	0.789407976944776	0.651586739798765	0.000758693361433139
130774	1	11.4780876494024	12.9384662398552	0.473767479973214	0.362765042438464	0.475415072678286	0.779267134748948	0.651586739798765	0.000758693361433139
130775	1	11.1294117647059	11.4959528317496	0.435390070510949	0.374162943011519	0.465895193487832	0.766209791656006	0.651586739798765	0.000758693361433139
130776	1	11.3252032520325	12.712246496653	0.471755143995467	0.368860871409254	0.479317062630058	0.779502336593578	0.651586739798765	0.000758693361433139
130777	1	11.1515151515152	13	0.456311629577733	0.357280631255876	0.456311629577733	0.762279277663603	0.651586739798765	0.000758693361433139
130778	1	11.0104529616725	11.6794435199272	0.439714136883694	0.375459921184609	0.470439215839932	0.783392426970347	0.651586739798765	0.000758693361433139
130779	1	10.8755364806867	12.0082338966409	0.466425479471811	0.378667313129587	0.492663131847634	0.799122559967378	0.651586739798765	0.000758693361433139
130780	1	11.013986013986	13.006283981573	0.45590863537988	0.330264168037112	0.455714372147547	0.763417421406916	0.651586739798765	0.000758693361433139
130781	1	11.1666666666667	10.386758867253	0.421227669498568	0.383307254005327	0.484832660022401	0.803235040774246	0.651586739798765	0.000758693361433139
130782	1	11.038062283737	10.4005363173487	0.416206341933002	0.384050120890881	0.474084143066634	0.78665766290735	0.651586739798765	0.000758693361433139
130783	1	11.4253393665158	11.7189317284332	0.446523833488504	0.377454120026802	0.476293934849476	0.782800831887217	0.651586739798765	0.000758693361433139
130784	1	11.3220338983051	12.1743298703073	0.457147105621871	0.372954235496263	0.477009904777456	0.790699851880238	0.651586739798765	0.000758693361433139
130785	1	11.1962962962963	10.4898100709919	0.42289480301045	0.386465102107337	0.474254002900027	0.779182398940235	0.651586739798765	0.000758693361433139
130786	1	11.1913357400722	13	0.463795906900114	0.352791847839294	0.463795906900114	0.768175129887555	0.651586739798765	0.000758693361433139
130787	1	11.3112840466926	11.1840596183203	0.438029406238614	0.379232881271389	0.483153712369666	0.776078598144453	0.651586739798765	0.000758693361433139
130788	1	10.5291666666667	11.93624623454	0.449183867168154	0.375763423513216	0.473455991612831	0.793741902548874	0.651586739798765	0.000758693361433139
130789	1	11.4511278195489	10.2903009089005	0.42110024425919	0.384605623878673	0.483669703775229	0.792822890300917	0.651586739798765	0.000758693361433139
130790	1	11.3849557522124	9.47697264009542	0.412700219450795	0.400097033623279	0.493162187590356	0.811430048799811	0.651586739798765	0.000758693361433139
130791	1	11.3263157894737	10.1960849416265	0.416033677843222	0.383287352204606	0.48684095610406	0.78755558079528	0.651586739798765	0.000758693361433139
130792	1	10.8198529411765	12.9892766325	0.461226749186377	0.362511337229867	0.461429547280077	0.791097054112749	0.651586739798765	0.000758693361433139
130793	1	10.6561264822134	12.0352912792626	0.468683991389701	0.377722144628168	0.494019676828105	0.796187566452693	0.651586739798765	0.000758693361433139
130794	1	11.0532319391635	11.8906987685537	0.448234037347946	0.377072270262462	0.472817512021459	0.771802586827052	0.651586739798765	0.000758693361433139
130795	1	11.2757352941176	11.4743608098954	0.436652526351413	0.375621873135637	0.468873047687755	0.785535508141409	0.651586739798765	0.000758693361433139
130796	1	11.2879746835443	13.0061251523863	0.450032812991491	0.349441932345283	0.449830543376661	0.76557344047855	0.651586739798765	0.000758693361433139
130797	1	11.4305555555556	12.826148521023	0.454221822518882	0.362642358491664	0.458266929860494	0.768525915808484	0.651586739798765	0.000758693361433139
130798	1	10.9890909090909	9.89298020896658	0.416475532296033	0.392988365885255	0.484220402015481	0.781225399490973	0.651586739798765	0.000758693361433139
130799	1	10.8198529411765	10.3407592681095	0.419295572048429	0.38793231009884	0.478614402817215	0.785876277412881	0.651586739798765	0.000758693361433139
130800	1	10.8605577689243	9.89288855099398	0.417794604638578	0.393019363987567	0.487442338173173	0.790886191472229	0.651586739798765	0.000758693361433139
130801	1	11.6832061068702	9.12216973698356	0.402755832210722	0.399927464282661	0.479982589875639	0.793539620144236	0.651586739798765	0.000758693361433139
130802	1	11.1907894736842	12.4584531364222	0.44827051437857	0.368878993925668	0.460362966613688	0.781321588272815	0.651586739798765	0.000758693361433139
130803	1	11.3367346938776	12.0981150753232	0.452490282696692	0.373627429113467	0.474838602278015	0.790939639869242	0.651586739798765	0.000758693361433139
130804	1	10.9109589041096	12.8694593405519	0.466615152645097	0.366750710574804	0.469381393611348	0.772162115266782	0.651586739798765	0.000758693361433139
130805	1	10.9464882943144	10.542110972198	0.423913144589962	0.383901139006162	0.485120607031946	0.770392687178599	0.651586739798765	0.000758693361433139
130806	1	11.1295681063123	13.0077660955953	0.456400932185732	0.348520735092153	0.456197312996532	0.764400413170995	0.651586739798765	0.000758693361433139
130807	1	11.2837370242215	10.4455019049451	0.426536396286375	0.386541903226309	0.486724864477384	0.796641606800411	0.651586739798765	0.000758693361433139
130808	1	10.9555555555556	13	0.45664115672747	0.352844148512917	0.45664115672747	0.787218244558998	0.651586739798765	0.000758693361433139
130809	1	11.0807174887892	11.9628523032035	0.460548014798092	0.377437315036217	0.48824307235065	0.785070961782035	0.651586739798765	0.000758693361433139
130810	1	11.0415224913495	11.6538829362738	0.44799304803483	0.376291367725744	0.480077571695523	0.783424832955393	0.651586739798765	0.000758693361433139
130811	1	11	12.2866418189727	0.459620814508505	0.373226714488453	0.476990267370231	0.76826613410065	0.651586739798765	0.000758693361433139
130812	1	11.2408026755853	9.86862087689955	0.411809075463174	0.388231479920601	0.48827760231561	0.782746721924257	0.651586739798765	0.000758693361433139
130813	1	11.1046931407942	13	0.45717215533962	0.351238889852214	0.45717215533962	0.766488491677177	0.651586739798765	0.000758693361433139
130814	1	11.3690036900369	11.7927402670937	0.449370391677234	0.376889347248495	0.475425439486553	0.784467338435965	0.651586739798765	0.000758693361433139
130815	1	11.3625954198473	9.34573548573128	0.405406189043894	0.396277152383652	0.486266769830831	0.786937309527933	0.651586739798765	0.000758693361433139
130816	1	11.1018518518519	12.8677767143084	0.460420454324788	0.366230200868263	0.463283983526785	0.767228406896544	0.651586739798765	0.000758693361433139
130817	1	11.1928104575163	13.0295324857581	0.445487518436871	0.349932281232139	0.444703083220256	0.752025557948256	0.651586739798765	0.000758693361433139
130818	1	10.9166666666667	10.2735251472407	0.413919961425015	0.384263038433714	0.47525526710534	0.786161855363112	0.651586739798765	0.000758693361433139
130819	1	11.5138888888889	9.04792652142032	0.418693107825712	0.417466540030991	0.512499004037246	0.795093173072357	0.651586739798765	0.000758693361433139
130820	1	11.0325732899023	13	0.457639756557927	0.352516758133637	0.457639756557927	0.774365601233441	0.651586739798765	0.000758693361433139
130821	1	11.0287769784173	10.3110088985931	0.419122475603535	0.386161357584317	0.484370912407259	0.788157007154973	0.651586739798765	0.000758693361433139
130822	1	11.0032679738562	12.0380149255936	0.45929555476698	0.37876881145433	0.482789144709824	0.796054183456865	0.651586739798765	0.000758693361433139
130823	1	11.2452107279693	13	0.455893159748359	0.358159042700073	0.455893159748359	0.766605943508365	0.651586739798765	0.000758693361433139
130824	1	11.1944444444444	10.4837994101184	0.424302301605665	0.384554314859734	0.485022866340361	0.788517618990969	0.651586739798765	0.000758693361433139
130825	1	10.7677419354839	11.1901895366671	0.435754252523249	0.379190154557977	0.479857124453337	0.768108570725864	0.651586739798765	0.000758693361433139
130826	1	11.0032051282051	11.8264561010104	0.454937769360192	0.377669010685688	0.481158040387581	0.773996564534576	0.651586739798765	0.00113804004214959
130827	1	11.3074626865672	11.5103153170682	0.434170429823283	0.37804620725129	0.466553855244789	0.764985534669468	0.651586739798765	0.00113804004214959
130828	1	11.2269938650307	12.5223972620579	0.46000874677724	0.370038136816947	0.47082421283676	0.778450819601039	0.651586739798765	0.00113804004214959
130829	1	11.6128048780488	13	0.464198368195024	0.360459841252297	0.464198368195024	0.775396825235762	0.651586739798765	0.00113804004214959
130830	1	11.1958041958042	9.1381331923561	0.406816321483339	0.403326720449325	0.488582147314564	0.794884258105919	0.651586739798765	0.00113804004214959
130831	1	11.4041095890411	12.9866970348778	0.485293532996257	0.360978914535984	0.485689393277587	0.796804399827001	0.651586739798765	0.00113804004214959
130832	1	11.6305970149254	9.0508463481389	0.422079474066512	0.420712820380598	0.4968828994735	0.810520165337728	0.651586739798765	0.00113804004214959
130833	1	11.4646153846154	12.1614067957718	0.454702103696367	0.37422435908595	0.472838482309226	0.782206074750859	0.651586739798765	0.00113804004214959
130834	1	11.2844036697248	12.969392338134	0.452252808711549	0.36134524936167	0.452747742200637	0.750780935500361	0.651586739798765	0.00113804004214959
130835	1	11.1474358974359	12.5894627478627	0.457736490573825	0.371022902190737	0.4660945725121	0.787873484493737	0.651586739798765	0.00113804004214959
130836	1	11.4634146341463	11.4190977587146	0.437626016297051	0.377822831680852	0.475715231711705	0.777869980134757	0.651586739798765	0.00113804004214959
130837	1	11.8445747800587	12.2096489930091	0.454055781463625	0.372190054182965	0.473631541197372	0.790697899074036	0.651586739798765	0.00113804004214959
130838	1	11.7715231788079	10.6458843437766	0.422110468398617	0.378573249176875	0.475265556145806	0.780971269139529	0.651586739798765	0.00113804004214959
130839	1	11.330985915493	9.13559775971344	0.407808759722627	0.403897827366265	0.495640984624088	0.800863492430212	0.651586739798765	0.00113804004214959
130840	1	11.3279220779221	10.8888565682938	0.4262067152976	0.378914261128672	0.471571587851767	0.77071041214978	0.651586739798765	0.00113804004214959
130841	1	11.4984126984127	12.9147260418822	0.456154772028928	0.361724253592535	0.457916931106875	0.774347986690806	0.651586739798765	0.00113804004214959
130842	1	11.3647416413374	10.0544158515165	0.412831726808794	0.385485364014833	0.485936218690065	0.791935275496433	0.651586739798765	0.00113804004214959
130843	1	11.4358108108108	9.30587108326876	0.402135323196891	0.394329223065642	0.481339888744095	0.778983815318486	0.651586739798765	0.00113804004214959
130844	1	11.6524590163934	10.2726070486873	0.418937993588052	0.385840635408781	0.48019577871608	0.786418957621351	0.651586739798765	0.00113804004214959
130845	1	11.1535836177474	9.35520771995417	0.403633979432888	0.395027247947301	0.476346331196239	0.778313363233673	0.651586739798765	0.00113804004214959
130846	1	11.3243243243243	12.6043968846831	0.468868030862758	0.368286746829099	0.478932687336423	0.784260558589753	0.651586739798765	0.00113804004214959
130847	1	11.340206185567	9.13259298728957	0.407303050085367	0.403241913051366	0.502700542829395	0.809862939914927	0.651586739798765	0.00113804004214959
130848	1	11.3003003003003	9.1780975137047	0.40461911502127	0.400118628284166	0.490975066684539	0.808791053206848	0.651586739798765	0.00113804004214959
130849	1	11.5794701986755	13	0.469748388660542	0.357132418222071	0.469748388660542	0.781588125535976	0.651586739798765	0.00113804004214959
130850	1	11.430303030303	12.9360688269759	0.466767336455221	0.359940370978223	0.468149805477847	0.778184511155597	0.651586739798765	0.00113804004214959
130851	1	11.2679738562091	10.2998453631099	0.413390785749213	0.383165373617316	0.471240636861695	0.772147170578551	0.651586739798765	0.00113804004214959
130852	1	11.4690265486726	11.9301374769449	0.431912740230606	0.370692528113107	0.453466812936644	0.774755635348011	0.651586739798765	0.00113804004214959
130853	1	11.1555555555556	12.1318660521581	0.450924126747464	0.373136231034568	0.470595695942111	0.775954874857622	0.651586739798765	0.00113804004214959
130854	1	11.6369863013699	9.65512927215946	0.406613354906218	0.390014918144413	0.473768965623297	0.79204749862194	0.651586739798765	0.00113804004214959
130855	1	11.3653846153846	12.9161325667722	0.464162692222572	0.365354554499205	0.466060321511894	0.774037695843621	0.651586739798765	0.00113804004214959
130856	1	11.5168195718654	11.5326029396977	0.438700350610738	0.374685091291829	0.474882088594568	0.770679049926369	0.651586739798765	0.00113804004214959
130857	1	11.0496894409938	10.4454440538236	0.429182094430547	0.384071891620593	0.495647099374546	0.8002910766914	0.651586739798765	0.00113804004214959
130858	1	11.4466019417476	11.6045882834483	0.44602018131135	0.376310918606824	0.479034051866655	0.79057245859667	0.651586739798765	0.00113804004214959
130859	1	11.2727272727273	12.9864890826096	0.465108202354115	0.357368861474009	0.465404856574686	0.774798110512682	0.651586739798765	0.00113804004214959
130860	1	11.5373134328358	9.32568687089535	0.406299481860371	0.39775939781165	0.482231649042906	0.786645953007111	0.651586739798765	0.00113804004214959
130861	1	10.9313432835821	10.9900871568444	0.427621487993535	0.382801755305233	0.470993257925567	0.790994426949596	0.651586739798765	0.00113804004214959
130862	1	11.7774294670846	11.1715404636506	0.426158187894876	0.375169566090916	0.467973729863949	0.765115657528258	0.651586739798765	0.00113804004214959
130863	1	11.1090909090909	12.355546569405	0.457827998462143	0.3725744396004	0.473041863831198	0.789749879716018	0.651586739798765	0.00113804004214959
130864	1	11.6989247311828	12.0443936489396	0.455172738503407	0.373459476876087	0.479544205854998	0.776563771658071	0.651586739798765	0.00113804004214959
130865	1	11.403125	13	0.457659177350824	0.358449887494494	0.457659177350824	0.764998445977139	0.651586739798765	0.00113804004214959
130866	1	11.2473867595819	9.8880010820008	0.412494905335057	0.388413758561836	0.48553891351441	0.801365860972117	0.651586739798765	0.00113804004214959
130867	1	11.5	12.6599386038688	0.460466080383234	0.369011340110341	0.468549253163417	0.766725492691684	0.651586739798765	0.00113804004214959
130868	1	11.2283950617284	12.2726145740707	0.458248838685565	0.372089961842466	0.474426643261909	0.790510579064277	0.651586739798765	0.00113804004214959
130869	1	11.438127090301	9.5344058502623	0.408855366315824	0.394060102584785	0.486976277434396	0.779085171171861	0.651586739798765	0.00113804004214959
130870	1	11.8327645051195	10.0976224513733	0.413666938604484	0.38664276973707	0.474881034147038	0.786903750252609	0.651586739798765	0.00113804004214959
130871	1	11.0895061728395	10.7098856534432	0.420382716489612	0.379888202411801	0.473171970165701	0.788405619180334	0.651586739798765	0.00113804004214959
130872	1	11.56	10.8163346456958	0.424926396480743	0.379584871808229	0.470830823024358	0.781960530926551	0.651586739798765	0.00113804004214959
130873	1	11.3262195121951	12.772150762157	0.457319352130339	0.365980429421411	0.462443570008619	0.771494301590369	0.651586739798765	0.00113804004214959
130874	1	11.2852852852853	12.9855781851549	0.461204741552442	0.364602032095117	0.461456528236277	0.765678635412302	0.651586739798765	0.00113804004214959
130875	1	11.0756013745704	9.75451896939063	0.407498575850804	0.389158956929247	0.47446419225022	0.796220559896938	0.651586739798765	0.00113804004214959
130876	1	11.0167785234899	12.0998591061681	0.453397829421575	0.374588357538938	0.473406863151236	0.77661387242825	0.651586739798765	0.00113804004214959
130877	1	11.4905063291139	12.2311123690393	0.453206580761398	0.371927703001208	0.469774297383224	0.782745122742455	0.651586739798765	0.00113804004214959
130878	1	11.1650485436893	10.192650787599	0.415704858793077	0.385280994523103	0.476003597080787	0.790399128528439	0.651586739798765	0.00113804004214959
130879	1	11.6583072100313	12.6080114574637	0.466739109210988	0.368997656518372	0.475481095060687	0.778797891763442	0.651586739798765	0.00113804004214959
130880	1	11.5527950310559	11.3720774055611	0.437827017003294	0.376031573232342	0.478787930168686	0.785514445096406	0.651586739798765	0.00113804004214959
130881	1	11.7982195845697	11.882055875088	0.43782617929896	0.372040060939418	0.462714102420887	0.784275340303671	0.651586739798765	0.00113804004214959
130882	1	11.6338983050847	10.2011896947186	0.416380955547604	0.386502467126347	0.474671966118358	0.772996635181176	0.651586739798765	0.00113804004214959
130883	1	11.5107692307692	12.5326930412832	0.453125365014667	0.369910024588282	0.46376207870005	0.764290041055509	0.651586739798765	0.00113804004214959
130884	1	11.5762195121951	12.9870549315425	0.46667136574093	0.356232960236678	0.466936177479122	0.773551590914754	0.651586739798765	0.00113804004214959
130885	1	11.602523659306	12.4288084715194	0.45858530310212	0.37008169986688	0.471810592815264	0.775228539412004	0.651586739798765	0.00113804004214959
130886	1	11.7896341463415	12.9000759322434	0.452055399045984	0.363654805196008	0.454261537678569	0.748462651232403	0.651586739798765	0.00113804004214959
130887	1	11.4319727891156	9.00796333151336	0.421130416263928	0.42089543445639	0.503551331373431	0.823212254595383	0.651586739798765	0.00113804004214959
130888	1	11.2076124567474	9.33238712604856	0.406472546241787	0.397869977888929	0.481341373206922	0.789755861306654	0.651586739798765	0.00113804004214959
130889	1	11.4179566563467	11.6410820873517	0.442537199325299	0.376457332502552	0.473971936883558	0.778154077930028	0.651586739798765	0.00113804004214959
130890	1	11.1185410334346	9.75556384229289	0.410797504402489	0.391783833403055	0.488563713409478	0.789069988852713	0.651586739798765	0.00113804004214959
130891	1	11.4021739130435	9	0.443183515517888	0.443183515517888	0.508849723909571	0.81896433652791	0.651586739798765	0.00113804004214959
130892	1	11.3483870967742	10.9041622558962	0.428838661943335	0.379352520651095	0.474904578605328	0.777855031095855	0.651586739798765	0.00113804004214959
130893	1	11.3819241982507	12.9698088434655	0.453005085707896	0.362199051717283	0.45367562036803	0.772084108279551	0.651586739798765	0.00113804004214959
130894	1	11.2515527950311	11.6933455516757	0.446446572945993	0.375841704918187	0.477096070354863	0.77983605705708	0.651586739798765	0.00113804004214959
130895	1	11.0819672131148	12.3305646909513	0.454837109740145	0.371624220872871	0.469574962970531	0.78111332672102	0.651586739798765	0.00113804004214959
130896	1	10.9372822299652	9.70110020261169	0.407989073901801	0.389982425534588	0.474847345118833	0.775848186577803	0.651586739798765	0.00113804004214959
130897	1	11.3532934131737	13.0113628494666	0.452795307195886	0.347698599736665	0.452469582554038	0.750885610570263	0.651586739798765	0.00113804004214959
130898	1	11.5166163141994	12.973660583314	0.454264405554354	0.36165805574318	0.454731563170842	0.773875472743885	0.651586739798765	0.00113804004214959
130899	1	11.2615384615385	12.5320446232695	0.460202842061827	0.369670754049621	0.471118120801149	0.779810780432483	0.651586739798765	0.00113804004214959
130900	1	11.4601226993865	13	0.471271755558034	0.36055197680918	0.471271755558034	0.773175724564721	0.651586739798765	0.00113804004214959
130901	1	11.2373417721519	11.9823453028457	0.437478313855747	0.373512485368388	0.458769345698243	0.762057499604929	0.651586739798765	0.00113804004214959
130902	1	11.1107491856678	12.9029990595314	0.456664089063384	0.362506297150539	0.458634087282409	0.783892103124335	0.651586739798765	0.00113804004214959
130903	1	11.8868501529052	11.7569971780425	0.442208850988672	0.371324070264631	0.470117265453775	0.774199264612726	0.651586739798765	0.00113804004214959
130904	1	11.5848375451264	9.29853700263273	0.402463084639868	0.394264035221507	0.492271378692678	0.814506623951247	0.651586739798765	0.00113804004214959
130905	1	11.75	10.8741111500683	0.427996851954994	0.378477016580355	0.475475124293019	0.781606786988067	0.651586739798765	0.00113804004214959
130906	1	11.3795379537954	12.9118543973533	0.462706980444451	0.362619060435956	0.464786811408592	0.793952388297555	0.651586739798765	0.00113804004214959
130907	1	11.4598765432099	10.7664278247547	0.425409307413183	0.379822926079329	0.47948823040512	0.779461647722485	0.651586739798765	0.00113804004214959
130908	1	11.2674772036474	13	0.466074214768091	0.356129436041959	0.466074214768091	0.764189023340145	0.651586739798765	0.00113804004214959
130909	1	11.4819672131148	10.2310333092755	0.417067952736675	0.385813056014691	0.472839264096552	0.785347315977501	0.651586739798765	0.00113804004214959
130910	1	11.468152866242	13	0.461547249715815	0.352809792006993	0.461547249715815	0.769089041111569	0.651586739798765	0.00113804004214959
130911	1	11.4822485207101	12.3869252536326	0.447531142874725	0.367992505596774	0.461527198409423	0.783827438204684	0.651586739798765	0.00113804004214959
130912	1	11.3265306122449	9.03583814792312	0.423869937837241	0.422821242737237	0.513287012663744	0.824403275723546	0.651586739798765	0.00113804004214959
130913	1	11.1934426229508	10.3530661067817	0.421930717236448	0.384901398770835	0.480697622690095	0.779394367505329	0.651586739798765	0.00113804004214959
130914	1	11.2698961937716	11.1739528018637	0.438801808288746	0.380205658787858	0.485650687916558	0.797847195511532	0.651586739798765	0.00113804004214959
130915	1	11.3298969072165	10.1344780528456	0.414161788085387	0.386676489736404	0.475691820968059	0.788541056801889	0.651586739798765	0.00113804004214959
130916	1	11.5145348837209	13	0.452656065813078	0.35514137452112	0.452656065813078	0.749757993308516	0.651586739798765	0.00113804004214959
130917	1	10.9908814589666	10.8947126512505	0.424247732070394	0.37863669356817	0.47301174903104	0.792622697256534	0.651586739798765	0.00113804004214959
130918	1	11.2887537993921	11.6790187636199	0.442844286057438	0.377944798729081	0.473001799454794	0.769434038154459	0.651586739798765	0.00113804004214959
130919	1	11.564263322884	13	0.463476174663819	0.354567207676437	0.463476174663819	0.755059677419487	0.651586739798765	0.00113804004214959
130920	1	11.748502994012	12.9142478760413	0.447659693345483	0.360350268532683	0.449512115756893	0.754726657613944	0.651586739798765	0.00113804004214959
130921	1	11.4267100977199	10.9525420953802	0.433639433046451	0.379388724049054	0.482343851160277	0.796459991133559	0.651586739798765	0.00113804004214959
130922	1	11.6503067484663	12.8931509505507	0.45461729418471	0.363528578253555	0.456960664379867	0.755925212210346	0.651586739798765	0.00113804004214959
130923	1	11.1578947368421	11.6400118160838	0.445831525628881	0.374462271949615	0.478272645386009	0.783754834568502	0.651586739798765	0.00113804004214959
130924	1	11.2558139534884	11.4595313898244	0.435650287730179	0.374931275140517	0.468441275290156	0.774379972285448	0.651586739798765	0.00113804004214959
130925	1	11.5967213114754	9.61808794618262	0.409706703910144	0.392879149121895	0.486872684046638	0.790216703245237	0.651586739798765	0.00113804004214959
130926	1	11.5018450184502	9.03541979340415	0.415532934195225	0.414558602023507	0.500234475213296	0.817354435851332	0.651586739798765	0.00113804004214959
130927	1	11.4858934169279	11.5190900624513	0.44070253293783	0.375855168193686	0.471382084713524	0.7880818755403	0.651586739798765	0.00113804004214959
130928	1	11.3986254295533	10.1291793239415	0.411436650694241	0.383593332527409	0.46720143293698	0.783409205434419	0.651586739798765	0.00113804004214959
130929	1	11.250773993808	10.3366225332307	0.419164784618652	0.385866958777187	0.480676565340434	0.778744866188284	0.651586739798765	0.00113804004214959
130930	1	11.3057324840764	12.6592437426171	0.464784876109606	0.370551923340479	0.472099944737753	0.783552267355568	0.651586739798765	0.00113804004214959
130931	1	11.2025723472669	10.4757507227986	0.423858016183692	0.38388296078472	0.482246283924138	0.796040635988815	0.651586739798765	0.00113804004214959
130932	1	11.2553191489362	9.64914880571963	0.406553411297916	0.391061275103617	0.47516515176659	0.813658458342644	0.651586739798765	0.00113804004214959
130933	1	11.3960396039604	10.3241990699987	0.420599250608477	0.385543651555243	0.477676197031396	0.786202941774647	0.651586739798765	0.00113804004214959
130934	1	10.9939024390244	12.0995683985644	0.450387881971216	0.371752988696011	0.472445880480067	0.760188872514189	0.651586739798765	0.00113804004214959
130935	1	11.4242424242424	12.2928357920649	0.459092714625473	0.372193744348458	0.474179002026012	0.77214435557246	0.651586739798765	0.00113804004214959
130936	1	11.3448275862069	9.00856921117897	0.435811401852259	0.435554030602743	0.535757730182046	0.833644159584229	0.651586739798765	0.00113804004214959
130937	1	11.4429530201342	9.79708286270032	0.407242126878348	0.388053084186891	0.477669121580371	0.77022517454963	0.651586739798765	0.00113804004214959
130938	1	11.3029315960912	12.4218351301649	0.449649717182537	0.367829040054482	0.46056586622061	0.773515283828072	0.651586739798765	0.00113804004214959
130939	1	11.3820895522388	12.9360248117305	0.456331539002924	0.363156737401982	0.457704431991444	0.764092667489455	0.651586739798765	0.00113804004214959
130940	1	11.3161290322581	9.45649885827388	0.406868370441071	0.395206358864387	0.488604267244625	0.775675717464283	0.651586739798765	0.00113804004214959
130941	1	11.3484848484848	12.8135050253904	0.460684581728266	0.364698928975848	0.464952489790423	0.770385043779772	0.651586739798765	0.00113804004214959
130942	1	11.5046153846154	9.79655941448206	0.410197403697073	0.389678621098225	0.4888578383572	0.775028035990299	0.651586739798765	0.00113804004214959
130943	1	11.5507692307692	12.7638871150173	0.470738885572909	0.36540259379886	0.476140929352074	0.781767064146607	0.651586739798765	0.00113804004214959
130944	1	11.5176848874598	11.6288283970416	0.44749730283993	0.374723983361328	0.479352375782444	0.778448413785901	0.651586739798765	0.00113804004214959
130945	1	11.5384615384615	9.37392421803937	0.408065406444541	0.399326833848898	0.489157921976907	0.785784668675643	0.651586739798765	0.00113804004214959
130946	1	11.4826498422713	12.9362284163214	0.464422949696308	0.363161109853748	0.465807579151513	0.785208892858845	0.651586739798765	0.00113804004214959
130947	1	11.3264604810997	11.5111318329292	0.435712124121983	0.375529787384791	0.468683315572139	0.793197514661247	0.651586739798765	0.00113804004214959
130948	1	11.5157232704403	10.0502948966448	0.412223228062757	0.383610459548619	0.476828536029718	0.798356662447845	0.651586739798765	0.00113804004214959
130949	1	11.7097791798107	10.8061096323258	0.423388027712062	0.379597009839957	0.47309476170987	0.779946844856061	0.651586739798765	0.00113804004214959
130950	1	11.4354243542435	10.972308072604	0.432113319088541	0.381036338504278	0.481346249667815	0.776858020747036	0.651586739798765	0.00113804004214959
130951	1	11.280487804878	12.0698566576141	0.439765692179961	0.371518370846756	0.459665024554056	0.763858426245679	0.651586739798765	0.00113804004214959
130952	1	11.7255520504732	9.86186538902866	0.404771766786045	0.383587260361256	0.475289378196083	0.802652074732806	0.651586739798765	0.00113804004214959
130953	1	11.4617834394904	12.8299194725264	0.462681957159787	0.362438334785391	0.466489322976296	0.781885566731465	0.651586739798765	0.00113804004214959
130954	1	11.6612903225806	9.67854983441874	0.407905373149961	0.390620017546817	0.477364784997053	0.794216269929019	0.651586739798765	0.00113804004214959
130955	1	11.5198555956679	9.07065206246441	0.412721234017667	0.410823145304053	0.494416616240409	0.807159726732964	0.651586739798765	0.00113804004214959
130956	1	11.2943548387097	10.233723573693	0.419511457445904	0.385202396985582	0.491728739982999	0.795455660989669	0.651586739798765	0.00113804004214959
130957	1	11.5110294117647	9.64414227999352	0.407272698487012	0.391208604224227	0.479134277863361	0.796179498691902	0.651586739798765	0.00113804004214959
130958	1	11.2018072289157	12.8032331513658	0.454510742886772	0.367127835743877	0.458719387979739	0.774233421250421	0.651586739798765	0.00113804004214959
130959	1	11.1650793650794	10.1287943994181	0.411405514799733	0.386420704528984	0.469127898521693	0.774665944291441	0.651586739798765	0.00113804004214959
130960	1	11.6467065868263	12.1768243450743	0.45496144160427	0.370697743133037	0.476124026887451	0.79745150392071	0.651586739798765	0.00113804004214959
130961	1	10.9861591695502	9.74560538071003	0.412243485008387	0.392222078433439	0.485617363488783	0.796774668542394	0.651586739798765	0.00113804004214959
130962	1	11.8896321070234	12.716245299068	0.452508631730118	0.366780831945868	0.458139676398511	0.770923141872541	0.651586739798765	0.00113804004214959
130963	1	11.1980830670927	10.277797185518	0.417265001987009	0.386052435598011	0.478723742195483	0.782525015477436	0.651586739798765	0.00113804004214959
130964	1	11.186943620178	13.0065182424647	0.457629698896866	0.359766136759765	0.457468840807147	0.756781277404628	0.651586739798765	0.00113804004214959
130965	1	11.4731861198738	13	0.460108132665349	0.355453671740262	0.460108132665349	0.760415611455739	0.651586739798765	0.00113804004214959
130966	1	11.5585284280936	9.33336831852171	0.406118064873961	0.397270324499385	0.484407103177266	0.785922212209054	0.651586739798765	0.00113804004214959
130967	1	11.9044585987261	12.8575300505582	0.472624465119393	0.366996104943747	0.476323605130266	0.788188195553307	0.651586739798765	0.00151738672286619
130968	1	11.5755813953488	12.9630480801163	0.463352715324601	0.361022051592788	0.464127875670379	0.766733808493871	0.651586739798765	0.00151738672286619
130969	1	11.8438438438438	9.65262284657816	0.4073427159296	0.388706373028844	0.487268294086704	0.795562799156941	0.651586739798765	0.00151738672286619
130970	1	11.8322147651007	9.23622468530059	0.399077199970364	0.393172846077208	0.471408687860393	0.778581120693226	0.651586739798765	0.00151738672286619
130971	1	12.0234604105572	10.4664045578512	0.41314573703723	0.379902192722814	0.468935936934982	0.780710863388846	0.651586739798765	0.00151738672286619
130972	1	11.8343023255814	12.4932926668287	0.460168577176051	0.368446249061611	0.472757560153309	0.782709107531988	0.651586739798765	0.00151738672286619
130973	1	12.0381231671554	11.666801232467	0.439814227965945	0.372416610276226	0.469538858532341	0.763386821204591	0.651586739798765	0.00151738672286619
130974	1	11.5085714285714	13	0.448829901749495	0.354468592237854	0.448829901749495	0.773549766037949	0.651586739798765	0.00151738672286619
130975	1	12.0393939393939	11.1558541125966	0.431781910710678	0.376238890409176	0.476652441604101	0.786560235062918	0.651586739798765	0.00151738672286619
130976	1	11.6762820512821	9.27707463415774	0.401991614249989	0.394991681052196	0.474242336230324	0.777615715047354	0.651586739798765	0.00151738672286619
130977	1	11.9012345679012	10.5785155895861	0.419878911894452	0.380541859357704	0.467854704380431	0.769363947367604	0.651586739798765	0.00151738672286619
130978	1	11.4289940828402	11.4769505393228	0.437742982778415	0.376849250924801	0.472765986800733	0.776262966272716	0.651586739798765	0.00151738672286619
130979	1	11.2434017595308	10.8197533539659	0.42791457848896	0.379126132377668	0.480887021449633	0.782479342725391	0.651586739798765	0.00151738672286619
130980	1	11.684375	9.12146018328655	0.407125547256065	0.404133365694676	0.481146090569717	0.797514066409239	0.651586739798765	0.00151738672286619
130981	1	11.8128834355828	11.1788342165341	0.426792374171899	0.374757446752678	0.462995267539515	0.765095183647078	0.651586739798765	0.00151738672286619
130982	1	11.8707482993197	10.2487558751645	0.416975902546258	0.382679828181376	0.488760020780205	0.802689510030559	0.651586739798765	0.00151738672286619
130983	1	11.8847352024922	10.4785560948531	0.414707371569856	0.380561349659316	0.46884708536829	0.781893311159678	0.651586739798765	0.00151738672286619
130984	1	11.6990291262136	9.93487471319163	0.409994452647169	0.385914996885572	0.483628435801475	0.790460176928953	0.651586739798765	0.00151738672286619
130985	1	11.5119047619048	12.0047753583632	0.445236941454815	0.371441928894176	0.467101425928997	0.770802642102096	0.651586739798765	0.00151738672286619
130986	1	11.4899713467049	12.831874691947	0.46584915361849	0.36613396653982	0.47012346229818	0.773850777191282	0.651586739798765	0.00151738672286619
130987	1	11.4852071005917	12.9550153620516	0.456835616647101	0.35903340892254	0.457692763184892	0.765699202701945	0.651586739798765	0.00151738672286619
130988	1	11.6467065868263	13	0.460813023202445	0.345026234471894	0.460813023202445	0.781901893177398	0.651586739798765	0.00151738672286619
130989	1	11.8200589970501	11.8207314995781	0.44234856551371	0.370356565213094	0.468871241398166	0.76743131908233	0.651586739798765	0.00151738672286619
130990	1	11.938080495356	11.8151388049339	0.436726349709863	0.371051519786253	0.460220778729098	0.764789254756418	0.651586739798765	0.00151738672286619
130991	1	11.7423312883436	12.0662060557618	0.450576920350111	0.370810328621969	0.472851025530673	0.781158453983447	0.651586739798765	0.00151738672286619
130992	1	11.4115942028986	12.8007502237975	0.452236451414806	0.366535402221979	0.456605344958999	0.767189588776079	0.651586739798765	0.00151738672286619
130993	1	11.7831325301205	10.5734184384798	0.421928585819025	0.379439286926023	0.482450705047655	0.784579383442636	0.651586739798765	0.00151738672286619
130994	1	11.9	11.3302761415442	0.434336490722186	0.374361472390307	0.47261283908659	0.773761378426594	0.651586739798765	0.00151738672286619
130995	1	11.6698113207547	9.38724250688171	0.406920800063115	0.396959599485358	0.48911497261331	0.80250127845501	0.651586739798765	0.00151738672286619
130996	1	11.7959183673469	10.4268857830772	0.411647294577157	0.381619523037125	0.464407241358128	0.780145274711105	0.651586739798765	0.00151738672286619
130997	1	11.6695402298851	12.8642298132743	0.464173055370944	0.364283792040395	0.467560794702899	0.769906744888154	0.651586739798765	0.00151738672286619
130998	1	11.6294117647059	12.4159866470162	0.461409215019187	0.36756651954799	0.475537592672559	0.792185941374533	0.651586739798765	0.00151738672286619
130999	1	11.9255952380952	13	0.469002224570623	0.355326607523085	0.469002224570623	0.783992810787309	0.651586739798765	0.00151738672286619
131000	1	11.7852760736196	9.04841060274818	0.409542750253114	0.408462659069601	0.486985865096302	0.776711303613046	0.651586739798765	0.00151738672286619
131001	1	11.9355828220859	9.05697614158456	0.415683492956378	0.414243298957138	0.497184849912178	0.795793373633551	0.651586739798765	0.00151738672286619
131002	1	12.0089285714286	13	0.454152358183033	0.350259246393525	0.454152358183033	0.775720963662666	0.651586739798765	0.00151738672286619
131003	1	11.8318584070796	13	0.457876606422017	0.355412815089632	0.457876606422017	0.775495566779797	0.651586739798765	0.00151738672286619
131004	1	11.6064139941691	13	0.462034290160276	0.358164299188065	0.462034290160276	0.776143576919288	0.651586739798765	0.00151738672286619
131005	1	11.7006802721088	13	0.477872508831783	0.356802887811202	0.477872508831783	0.776711213753512	0.651586739798765	0.00151738672286619
131006	1	11.5014749262537	9.35790325323133	0.402096785514132	0.393578769054804	0.478736402863587	0.784383040571024	0.651586739798765	0.00151738672286619
131007	1	11.9970760233918	12.8643372024302	0.452883361306832	0.361187336831354	0.456021017163557	0.772527096313345	0.651586739798765	0.00151738672286619
131008	1	11.4434523809524	9.70987997869619	0.408186900380492	0.3879838122977	0.486563130484273	0.790165192041493	0.651586739798765	0.00151738672286619
131009	1	11.6059701492537	11.8250005172518	0.441980800215535	0.373727237693502	0.467170024081509	0.777013696199642	0.651586739798765	0.00151738672286619
131010	1	11.3183183183183	9.6300979313663	0.403832774568274	0.388847425520989	0.475585099033035	0.77987379717882	0.651586739798765	0.00151738672286619
131011	1	11.9230769230769	9.92238887462331	0.409508813914014	0.386029271482186	0.481329298904035	0.794511574351844	0.651586739798765	0.00151738672286619
131012	1	11.6760124610592	10.8768655780153	0.43681158967191	0.379988223529254	0.497195900884896	0.79971775703341	0.651586739798765	0.00151738672286619
131013	1	11.8450292397661	11.0585342593062	0.428548130730904	0.375550281070586	0.473808539184073	0.769476466371324	0.651586739798765	0.00151738672286619
131014	1	11.921686746988	9.53215458676398	0.404753213344453	0.391833876552769	0.478955959696501	0.783132349006671	0.651586739798765	0.00151738672286619
131015	1	11.8357771260997	10.4877798788864	0.41264935145461	0.379351889922378	0.465088836916099	0.770687829511717	0.651586739798765	0.00151738672286619
131016	1	11.5109034267913	10.0610631885408	0.411311242316555	0.385137958484371	0.47700380361733	0.78884257004295	0.651586739798765	0.00151738672286619
131017	1	12	12.9042873833773	0.45613175367851	0.363547021340323	0.458345169426815	0.761257993171505	0.651586739798765	0.00151738672286619
131018	1	11.5786350148368	9.30401791676176	0.402878704655143	0.394270972000898	0.496810035695033	0.784615748779015	0.651586739798765	0.00151738672286619
131019	1	11.2990936555891	10.0545753918808	0.407198731048548	0.383573413361229	0.464990529665881	0.765564073667397	0.651586739798765	0.00151738672286619
131020	1	11.15	12.734572247845	0.471513228103036	0.370272766774175	0.477942211616934	0.783194050622154	0.651586739798765	0.00151738672286619
131021	1	11.9319526627219	12.3761558103087	0.448816442674412	0.369422133247507	0.460650790159852	0.768501035437685	0.651586739798765	0.00151738672286619
131022	1	11.7176470588235	10.2280080360114	0.412283619637523	0.382644916627082	0.476229943893367	0.766988318671429	0.651586739798765	0.00151738672286619
131023	1	11.781976744186	10.5984126924162	0.420274142659923	0.38139933233267	0.477035844895589	0.781582933852563	0.651586739798765	0.00151738672286619
131024	1	12.042042042042	11.2637275341426	0.431122286910481	0.374890959869271	0.470976784265782	0.765414312086889	0.651586739798765	0.00151738672286619
131025	1	11.9911504424779	10.1273855956832	0.415271252878097	0.38667335451898	0.47656052648645	0.785876263795764	0.651586739798765	0.00151738672286619
131026	1	11.8159509202454	9.41332909523017	0.398636248823167	0.388020314076658	0.476698203900568	0.78160214787316	0.651586739798765	0.00151738672286619
131027	1	11.6174242424242	9.01327347827677	0.419809439972645	0.419446379687877	0.494901129053909	0.798537532576854	0.651586739798765	0.00151738672286619
131028	1	11.7165109034268	11.2415484300836	0.430034046695951	0.376403872333026	0.468281440614532	0.768968340605073	0.651586739798765	0.00151738672286619
131029	1	11.6797583081571	10.6089126286786	0.419959150724004	0.380425993345914	0.466644838928107	0.79016582068975	0.651586739798765	0.00151738672286619
131030	1	11.6845238095238	12.9716563170218	0.466963128831306	0.36363160857331	0.46759511380716	0.782667919332256	0.651586739798765	0.00151738672286619
131031	1	11.9814241486068	9.54393001958834	0.403939832890479	0.389252807995926	0.478488289663825	0.779421756771698	0.651586739798765	0.00151738672286619
131032	1	11.7159763313609	12.4716446009179	0.450362707837577	0.36747131077143	0.46255241696833	0.760145866518616	0.651586739798765	0.00151738672286619
131033	1	11.5457413249211	11.3406982597105	0.436051352418236	0.37569017384117	0.474057984979575	0.783737650336123	0.651586739798765	0.00151738672286619
131034	1	11.7614678899083	9.75912944666085	0.413766290426973	0.392813695463208	0.485784969060655	0.792636576790361	0.651586739798765	0.00151738672286619
131035	1	11.4968152866242	10.0630756184002	0.408517190747381	0.384844035349711	0.463981224346187	0.769405733964097	0.651586739798765	0.00151738672286619
131036	1	11.7246376811594	13.0051271508478	0.458689096275801	0.355586966684075	0.458559425728358	0.758937698736827	0.651586739798765	0.00151738672286619
131037	1	11.868804664723	10.4241043425284	0.414046251675171	0.380220792042221	0.473347067402871	0.766096903992472	0.651586739798765	0.00151738672286619
131038	1	11.5833333333333	9.66183623574819	0.40764014695542	0.392730053548657	0.480507186398344	0.786051242045673	0.651586739798765	0.00151738672286619
131039	1	11.7444089456869	10.0401525839166	0.410274818318527	0.384234686993202	0.477414592375232	0.782993149260531	0.651586739798765	0.00151738672286619
131040	1	11.5626911314985	10.6238014367824	0.417108454739946	0.378508329802449	0.46501630523844	0.769046218782971	0.651586739798765	0.00151738672286619
131041	1	11.9287833827893	10.4247753463229	0.416222982278008	0.377879265071435	0.475331353735061	0.754766989258884	0.651586739798765	0.00151738672286619
131042	1	11.9003021148036	11.7393392818676	0.439969089365834	0.373667711176308	0.467458735033127	0.78283268095878	0.651586739798765	0.00151738672286619
131043	1	11.820987654321	9.27138279612811	0.402277030207334	0.394410940953376	0.490343748006705	0.798631308455875	0.651586739798765	0.00151738672286619
131044	1	11.4441176470588	10.8520469038297	0.431158493857192	0.379286725210873	0.483942033970305	0.794763614745155	0.651586739798765	0.00151738672286619
131045	1	11.7719298245614	11.4261661311005	0.437450110554009	0.376455730865762	0.469143607686164	0.774234817777955	0.651586739798765	0.00151738672286619
131046	1	11.7653958944282	11.268737782935	0.438777531684156	0.376858050695885	0.480620102208109	0.779786516248065	0.651586739798765	0.00151738672286619
131047	1	11.7164179104478	12.116706505177	0.460178995623064	0.37157976444115	0.48129222929033	0.786960448805662	0.651586739798765	0.00151738672286619
131048	1	11.8856304985337	9.8781695303945	0.404864241632083	0.38260795920125	0.47449000733368	0.785782141048476	0.651586739798765	0.00151738672286619
131049	1	11.5895953757225	9.32007467023803	0.407342845425414	0.398817478180991	0.500037391015632	0.803131218507691	0.651586739798765	0.00151738672286619
131050	1	11.6813559322034	9.07963967450421	0.408712528580679	0.406531040013711	0.505904522919309	0.812400946230614	0.651586739798765	0.00151738672286619
131051	1	11.66472303207	13.0057757908743	0.45055514142687	0.353764532044988	0.450403488117869	0.753996134384403	0.651586739798765	0.00151738672286619
131052	1	11.8245614035088	12.4099650695552	0.459671026176262	0.370168667887624	0.472491401145599	0.780285286693155	0.651586739798765	0.00151738672286619
131053	1	11.3	12.0178944764673	0.456950127361282	0.372519796390665	0.480108984599926	0.774920031926688	0.651586739798765	0.00151738672286619
131054	1	11.9300291545189	13	0.45892596532295	0.355897785457684	0.45892596532295	0.768180278103219	0.651586739798765	0.00151738672286619
131055	1	11.6831395348837	12.743402546889	0.455558465083539	0.366256936525832	0.461511474596024	0.77328836055317	0.651586739798765	0.00151738672286619
131056	1	11.3976945244957	10.8969971544903	0.426736386435164	0.379933952375755	0.477110586346436	0.779512421090148	0.651586739798765	0.00151738672286619
131057	1	11.9392097264438	13	0.460251112474415	0.353301401888931	0.460251112474415	0.779038491713921	0.651586739798765	0.00151738672286619
131058	1	11.5074626865672	10.1237144001874	0.418114989885287	0.38729883923864	0.486083193328353	0.790684413692076	0.651586739798765	0.00151738672286619
131059	1	11.644776119403	12.9716266376811	0.467551474098434	0.363996390280809	0.468236809431184	0.780656054992794	0.651586739798765	0.00151738672286619
131060	1	11.5872093023256	12.5139409729732	0.448713814832267	0.369560475125052	0.459351511310903	0.764602187162548	0.651586739798765	0.00151738672286619
131061	1	11.9279279279279	11.3340807682245	0.436208193407168	0.376409256990479	0.472343098514939	0.772899733314597	0.651586739798765	0.00151738672286619
131062	1	11.7477203647416	10.5414492728183	0.416361727854757	0.379343882348791	0.467220302572267	0.766864569488083	0.651586739798765	0.00151738672286619
131063	1	11.5830903790087	10.6133885509193	0.426617288759894	0.382152185921577	0.48995516672926	0.79065372086261	0.651586739798765	0.00151738672286619
131064	1	11.6451612903226	12.8158802469695	0.467967215932568	0.36732921478736	0.471898369180107	0.767700571531198	0.651586739798765	0.00151738672286619
131065	1	12.0212121212121	11.2875455515337	0.43400624556539	0.375514189021633	0.47047466346356	0.776133121658447	0.651586739798765	0.00151738672286619
131066	1	11.6735294117647	12.7848335890538	0.466635383721918	0.367066328072804	0.471325582962368	0.781637191413696	0.651586739798765	0.00151738672286619
131067	1	11.5606936416185	12.5043690984085	0.457767071997883	0.368343132477087	0.469995747976238	0.773424459720551	0.651586739798765	0.00151738672286619
131068	1	11.5071633237822	13.0049714072369	0.453545280875818	0.355910644308928	0.453410233397396	0.77990362214862	0.651586739798765	0.00151738672286619
131069	1	11.6541786743516	12.9994938161851	0.447771564272798	0.357161635676193	0.447654046044905	0.741449416766163	0.651586739798765	0.00151738672286619
131070	1	11.6840490797546	9.05782610888796	0.410108819340972	0.40843779490066	0.502040087668618	0.809379424498538	0.651586739798765	0.00151738672286619
131071	1	11.6929824561404	12.7045191401289	0.452708429508329	0.364550802392764	0.458275820434451	0.7564786051517	0.651586739798765	0.00151738672286619
131072	1	12.0382352941176	11.1322938089258	0.427833419264075	0.376299401984869	0.466687162990155	0.752691302013264	0.651586739798765	0.00151738672286619
131073	1	11.650641025641	9.31782549281844	0.40246120188271	0.39329796331859	0.500527348103181	0.797843514223789	0.651586739798765	0.00151738672286619
131074	1	11.9239766081871	13.0044945859096	0.454384167266589	0.345682578651122	0.454251327384046	0.751273752556994	0.651586739798765	0.00151738672286619
131075	1	11.6534954407295	11.3309321893414	0.437212367053227	0.375629009207175	0.476421510889745	0.78067945022875	0.651586739798765	0.00151738672286619
131076	1	11.9590643274854	11.3526636330816	0.437924061525987	0.377892705245633	0.476227879708133	0.779024987887903	0.651586739798765	0.00151738672286619
131077	1	11.3343373493976	12.5131501473555	0.45974166108975	0.370111934384873	0.469836693546315	0.795819254870428	0.651586739798765	0.00151738672286619
131078	1	11.4574780058651	11.8446003161505	0.448780349912212	0.370556413544555	0.477150123065173	0.783103504691993	0.651586739798765	0.00151738672286619
131079	1	11.5606936416185	12.9869556164033	0.463852792113911	0.35881699837004	0.464103807502329	0.77546155486063	0.651586739798765	0.00151738672286619
131080	1	11.3716814159292	10.0875543999455	0.412581431644883	0.383866585521641	0.480710899458617	0.779496828373701	0.651586739798765	0.00151738672286619
131081	1	11.4834834834835	11.2961092217579	0.431271226836947	0.375829153678601	0.468872868907807	0.759820845230767	0.651586739798765	0.00151738672286619
131082	1	11.3234421364985	11.2781504160669	0.437512664928856	0.377380478924089	0.477592968885151	0.776005896429878	0.651586739798765	0.00151738672286619
131083	1	11.684375	10.7596247641909	0.425535138660905	0.379552328028337	0.48073391757728	0.799540236620802	0.651586739798765	0.00151738672286619
131084	1	11.5644171779141	9.5926004996235	0.405411633773857	0.389252704052333	0.479265964687595	0.791260990105837	0.651586739798765	0.00151738672286619
131085	1	11.2601880877743	10.1994121487355	0.41705595852625	0.385599499485896	0.485928484728749	0.797274208229334	0.651586739798765	0.00151738672286619
131086	1	11.9107142857143	11.2564417614194	0.431767849772203	0.375739329478276	0.466267131902117	0.778356308018861	0.651586739798765	0.00151738672286619
131087	1	11.4233128834356	12.4100775795162	0.45154835682761	0.367719153435639	0.464507865841632	0.771689252397095	0.651586739798765	0.00151738672286619
131088	1	11.7424242424242	9.0584805035582	0.412040396653655	0.410586295222284	0.494040964361373	0.801844925185392	0.651586739798765	0.00151738672286619
131089	1	11.7114285714286	13.0058878174866	0.453430020988324	0.34953278909074	0.453289556090843	0.767309813379247	0.651586739798765	0.00151738672286619
131090	1	11.8417721518987	9.10631522515757	0.404132075974802	0.4011877514569	0.487468913302791	0.816881401483439	0.651586739798765	0.00151738672286619
131091	1	11.6408045977012	13	0.450544255016305	0.349777220450542	0.450544255016305	0.769525519502165	0.651586739798765	0.00151738672286619
131092	1	12.0347826086957	12.9656657024864	0.468094934929996	0.359844433342427	0.46873791988248	0.776599027588138	0.651586739798765	0.00151738672286619
131093	1	11.4701986754967	9.33058424932707	0.407046419765807	0.399334055269381	0.480870671860677	0.791437430995132	0.651586739798765	0.00151738672286619
131094	1	11.7958579881657	12.6807329762323	0.445444275804074	0.364221968488593	0.45230908167554	0.753953154295427	0.651586739798765	0.00151738672286619
131095	1	11.789156626506	11.9908163250415	0.450775665123861	0.373868213173061	0.473309898393064	0.781465241537464	0.651586739798765	0.00151738672286619
131096	1	11.7319884726225	12.9577392898409	0.451123727210516	0.360886565620932	0.451813348688428	0.766601698768506	0.651586739798765	0.00151738672286619
131097	1	11.6771929824561	9.06861842235349	0.416702262876846	0.414877243017095	0.513108028511757	0.815056901982797	0.651586739798765	0.00151738672286619
131098	1	11.8571428571429	9.35302595562327	0.406356469172808	0.397485476235659	0.482773505367019	0.801560449669483	0.651586739798765	0.00151738672286619
131099	1	11.5207100591716	11.9089268435216	0.441547538792322	0.373790650893548	0.464065747954872	0.765769208192762	0.651586739798765	0.00151738672286619
131100	1	12.0325443786982	13	0.458237905865292	0.355641084866457	0.458237905865292	0.774112786055241	0.651586739798765	0.00151738672286619
131101	1	11.8789808917197	9.04680969853979	0.41132898860021	0.410124214811996	0.490842845414744	0.79447405003587	0.651586739798765	0.00151738672286619
131102	1	11.7299703264095	9.25453542693188	0.400818744416435	0.394027828955202	0.490390325026559	0.803394907822203	0.651586739798765	0.00151738672286619
131103	1	11.8538011695906	9.61555754023108	0.406410882663797	0.389732567380426	0.487992763992819	0.799159157693039	0.651586739798765	0.00151738672286619
131104	1	11.8587896253602	12.8574070414228	0.449658609899207	0.362364294520051	0.452385910025119	0.747037255253739	0.651586739798765	0.00151738672286619
131105	1	11.7217125382263	9.62172342959015	0.405224502247491	0.388241200895992	0.482113865971716	0.766262753367979	0.651586739798765	0.00151738672286619
131106	1	11.5664739884393	12.9574942101279	0.446364480279777	0.359343401892048	0.447024155380309	0.749006140371817	0.651586739798765	0.00151738672286619
131107	1	11.7387387387387	10.017918546795	0.405993768370711	0.383436450078659	0.466179936297983	0.766696951474318	0.651586739798765	0.00151738672286619
131108	1	11.6771428571429	12.3135650587179	0.452930316155975	0.368689234693443	0.46704034950968	0.76443779033885	0	0.00227608008429925
131109	1	12.4057142857143	12.2731820109871	0.452466639762234	0.369013649792277	0.467390325297928	0.764984332114584	0	0.00227608008429925
131110	1	12.2771428571429	12.3460055379821	0.454342098137123	0.36907431907034	0.46776146813905	0.765061307392179	0	0.00227608008429925
131111	1	11.9057142857143	12.3066922299078	0.453188709373694	0.368900303343841	0.467426105469542	0.764840607228688	0	0.00227608008429925
131112	1	12.3285714285714	12.2567863857604	0.451597194883983	0.368727405829824	0.466856109069574	0.764042519519314	0	0.00227608008429925
131113	1	12.2114285714286	12.1576202871476	0.449314162128423	0.368835882764577	0.466598649384472	0.764486841377041	0	0.00227608008429925
131114	1	11.8542857142857	12.4227633449766	0.456727466008642	0.369325627579074	0.468582491836873	0.76624144043207	0	0.00227608008429925
131115	1	12.2742857142857	12.1240022884078	0.448414830601576	0.368801571978551	0.466399900306763	0.76413114959203	0	0.00227608008429925
131116	1	12.56	12.167503650898	0.449010902097901	0.368445689968812	0.466042027139681	0.763239342612912	0	0.00227608008429925
131117	1	12.1428571428571	12.0979314445613	0.447751101538289	0.368788183597377	0.466285880839362	0.764218136675979	0	0.00227608008429925
131118	1	12.2228571428571	12.2689562542804	0.451949336724511	0.368738226287245	0.466956694598603	0.764159612996866	0	0.00227608008429925
131119	1	11.7857142857143	12.1946344071987	0.450422607469695	0.368788026950072	0.466956027057003	0.764805735043183	0	0.00227608008429925
131120	1	12.1742857142857	12.3419540865378	0.453798752086679	0.368789046372443	0.467244695090196	0.764113855064436	0	0.00227608008429925
131121	1	12.2914285714286	12.1910075558923	0.45030728083574	0.368923769339721	0.466928101364186	0.764673183850067	0	0.00227608008429925
131122	1	12.0314285714286	12.3700038275368	0.454835993037431	0.368982720468961	0.467787606019347	0.764961010696	0	0.00227608008429925
131123	1	12.1057142857143	12.3343733847999	0.454061091366319	0.368986106561303	0.467724225117332	0.765183683767464	0	0.00227608008429925
131124	1	12.1057142857143	12.2437437681543	0.451496891068935	0.368883309719488	0.467016735627717	0.764388381987725	0	0.00227608008429925
131125	1	11.8085714285714	12.2179240274329	0.450915098593897	0.3688745773964	0.466977656773531	0.764413895918324	0	0.00227608008429925
131126	1	11.8	12.3622828865106	0.454808027449609	0.369055987231664	0.467925860606363	0.765403787436569	0	0.00227608008429925
131127	1	11.5914285714286	12.3302520295618	0.453891023424799	0.369012801482405	0.467577112213198	0.764974243045837	0	0.00227608008429925
131128	1	12.5457142857143	12.2246931073486	0.450645539122329	0.368577624262187	0.466521241242296	0.763655439723182	0	0.00227608008429925
131129	1	12.1228571428571	12.2317246267434	0.451767515841303	0.369183352390657	0.467489635382129	0.765660780013764	0	0.00227608008429925
131130	1	11.7685714285714	12.3902302464373	0.455437200728474	0.369045605683103	0.467967348708746	0.765103399989328	0	0.00227608008429925
131131	1	12.1314285714286	12.1462496434172	0.449420440336812	0.368945619550756	0.466907922049003	0.765091716367861	0	0.00227608008429925
131132	1	11.9971428571429	12.2998436084193	0.453422527364442	0.369142429461196	0.467799881366894	0.765719713747306	0	0.00227608008429925
131133	1	12.1514285714286	12.2461233024388	0.451767662725114	0.368974570426399	0.467223546546558	0.764925895789033	0	0.00227608008429925
131134	1	12.2428571428571	12.2291242079779	0.45109844550938	0.368818544287005	0.466910750900539	0.764341656408821	0	0.00227608008429925
131135	1	12.1857142857143	12.3407423650096	0.454527140647725	0.36924340781199	0.468053048441996	0.76575803692578	0	0.00227608008429925
131136	1	11.7685714285714	12.2761633581818	0.452703719747027	0.369090605139567	0.467580843143814	0.765431464699905	0	0.00227608008429925
131137	1	12.1142857142857	12.1527186693156	0.448933457959578	0.368686428663674	0.466338140623036	0.763753003309893	0	0.00227608008429925
131138	1	12.0257142857143	12.3577860584316	0.455016948798921	0.369216120902122	0.468201517364008	0.766024977808296	0	0.00227608008429925
131139	1	12.1485714285714	12.1890510828334	0.450305104994645	0.368947597037123	0.466923454119698	0.764945406069506	0	0.00227608008429925
131140	1	12.0371428571429	12.2672669598869	0.452029442626979	0.368837696425355	0.466993291484646	0.764284586171383	0	0.00227608008429925
131141	1	11.9	12.2041059984898	0.450511449866633	0.368812543758934	0.466794949723054	0.764499545678885	0	0.00227608008429925
131142	1	12.0314285714286	12.290470562626	0.452922776635977	0.369040201229146	0.467471457677315	0.764947747724025	0	0.00227608008429925
131143	1	12.3085714285714	12.1921730653865	0.450222647306895	0.368826429035288	0.466785835419816	0.764531232461217	0	0.00227608008429925
131144	1	12.1171428571429	12.0620335838601	0.446299587380007	0.368423361637255	0.465545989003213	0.762873416665841	0	0.00227608008429925
131145	1	12.1571428571429	12.2792479904371	0.452638816660584	0.369018048193352	0.467443164402921	0.765203728464317	0	0.00227608008429925
131146	1	12.1742857142857	12.2148286962222	0.450916403056731	0.368918621808389	0.467039419791454	0.764849866783133	0	0.00227608008429925
131147	1	11.96	12.3608009608846	0.454694727797315	0.369037484072542	0.467831673562846	0.765114034969704	0	0.00227608008429925
131148	1	11.9885714285714	12.3735592373441	0.455252597254516	0.369166644477215	0.468083079702592	0.765640012614286	0	0.00227608008429925
131149	1	12.2057142857143	12.466348899516	0.457698289873456	0.369291369005225	0.468631455086861	0.765871549324141	0	0.00227608008429925
131150	1	12.2657142857143	12.1784630419581	0.449967120870695	0.368922166016969	0.466831643195711	0.764566250323339	0	0.00227608008429925
131151	1	12.2885714285714	11.9970129480179	0.444325871757282	0.368224112545964	0.464860968799217	0.762086692242479	0	0.00227608008429925
131152	1	12.1542857142857	12.3157704539414	0.453299029425627	0.368871391095965	0.467266364763851	0.764448862845132	0	0.00227608008429925
131153	1	12.0971428571429	12.1902117020749	0.450165029482568	0.368868184670251	0.466696762419331	0.764417691460049	0	0.00227608008429925
131154	1	12.0228571428571	12.3545566200431	0.454230357548206	0.368885095706125	0.467498076576455	0.764277999392074	0	0.00227608008429925
131155	1	12.5742857142857	12.2574769780469	0.451435714459549	0.368629786493593	0.466680281814777	0.763526039491236	0	0.00227608008429925
131156	1	12.0485714285714	12.474845086566	0.457869097456832	0.369229929610458	0.468651861654415	0.765987987597477	0	0.00227608008429925
131157	1	12.4028571428571	12.1263726532006	0.448175112829464	0.368607989115618	0.466073279138456	0.763548097997588	0	0.00227608008429925
131158	1	12.2057142857143	12.1174206242383	0.448160444014147	0.368694219540631	0.4662113305561	0.764034278123687	0	0.00227608008429925
131159	1	11.96	12.1267332192602	0.448683912407347	0.368920107276793	0.46662776246408	0.764436742460365	0	0.00227608008429925
131160	1	11.9485714285714	12.268242918789	0.452280888133607	0.368993681967139	0.46725019108921	0.764724068813354	0	0.00227608008429925
131161	1	11.6771428571429	12.3057108128006	0.453476702296312	0.369138519067322	0.467732328313203	0.765368616437707	0	0.00227608008429925
131162	1	12.08	12.3225295274281	0.454169464378212	0.36928582042516	0.46807983520371	0.766014354539955	0	0.00227608008429925
131163	1	11.88	12.3151789870645	0.453695886665672	0.369073095502807	0.467700545656475	0.765493959595706	0	0.00227608008429925
131164	1	12.18	12.187447953624	0.449738403523371	0.368642733468933	0.466421388537078	0.763736850271577	0	0.00227608008429925
131165	1	12.4657142857143	12.0547257832934	0.446152306857782	0.368432251268061	0.465542469033221	0.763007166673777	0	0.00227608008429925
131166	1	12.5085714285714	12.1974257421177	0.450103668855375	0.368729618430435	0.46658967955981	0.763836385751891	0	0.00227608008429925
131167	1	12.32	12.1710329226639	0.449571493701321	0.368720503561466	0.466571262246052	0.764245145862903	0	0.00227608008429925
131168	1	12.3114285714286	12.3858199063661	0.455258739209519	0.369019241249036	0.46783895611746	0.76491376224802	0	0.00227608008429925
131169	1	12.0885714285714	12.3424125024273	0.454168209605216	0.368994691438778	0.467647005712847	0.764932091413702	0	0.00227608008429925
131170	1	11.8914285714286	12.3301173905215	0.454220906695434	0.369244300788147	0.4680042552771	0.765637977044557	0	0.00227608008429925
131171	1	11.7542857142857	12.3329537671592	0.45436820487665	0.369256934213784	0.468069589812012	0.765770747238419	0	0.00227608008429925
131172	1	12.4885714285714	12.1114580109196	0.447581670656303	0.368487661684885	0.465803805569022	0.763004639751823	0	0.00227608008429925
131173	1	11.98	12.2290210312795	0.451510288799397	0.369091048497705	0.467289306129845	0.765283101792381	0	0.00227608008429925
131174	1	11.8567335243553	12.4249837141095	0.456882720736865	0.369390184087026	0.468701017131512	0.7664929163925	0	0.00227608008429925
131175	1	12.3085714285714	12.175046206468	0.449794399747499	0.368842436958646	0.466715454158374	0.764542754487148	0	0.00227608008429925
131176	1	12.0285714285714	12.3538104635457	0.454901908746696	0.369263056384522	0.468170249933917	0.765855089063553	0	0.00227608008429925
131177	1	12.3942857142857	12.1648202926432	0.449647870121381	0.368841832190532	0.466797924275054	0.764739551109105	0	0.00227608008429925
131178	1	12.0257142857143	12.3529510639429	0.454650601126989	0.369113899432053	0.467922262534546	0.765592406625158	0	0.00227608008429925
131179	1	12.5057142857143	12.224609222549	0.451007215145253	0.368861857885342	0.46691517950816	0.764453721891098	0	0.00227608008429925
131180	1	12.2942857142857	12.2325860324852	0.451315387708605	0.368898506878215	0.467075796940455	0.76472046421219	0	0.00227608008429925
131181	1	12.4514285714286	12.1330546905856	0.448148806763196	0.368486788736527	0.465953581674513	0.763115091075912	0	0.00227608008429925
131182	1	12.3885714285714	12.3268223887931	0.453940188056137	0.369103336286701	0.467771135628761	0.76532053575866	0	0.00227608008429925
131183	1	12.2628571428571	12.2029931117309	0.450294907898956	0.368708898268738	0.466658523425549	0.76400421215198	0	0.00227608008429925
131184	1	12.0885714285714	12.2240265127542	0.451262769957482	0.368903238851742	0.467169797517475	0.765005316888377	0	0.00227608008429925
131185	1	12.4771428571429	12.1567777165725	0.44862972055665	0.368426898897974	0.465937717756901	0.762985658511889	0	0.00227608008429925
131186	1	12.2428571428571	12.1719110186361	0.449487990368224	0.368689409356673	0.466503828367165	0.76394617830571	0	0.00227608008429925
131187	1	11.88	12.3373597958242	0.45419214662498	0.369117228144013	0.467830054444621	0.765268082095495	0	0.00227608008429925
131188	1	12.3714285714286	12.2274030772945	0.451360631112607	0.369030379650015	0.467158294562602	0.764940178625449	0	0.00227608008429925
131189	1	11.8714285714286	12.3162967610744	0.45330946123471	0.368846974207998	0.467324829273764	0.764610977743487	0	0.00227608008429925
131190	1	12.1628571428571	12.3746921433761	0.455153674862237	0.369114012800043	0.467953396805704	0.765500839984479	0	0.00227608008429925
131191	1	12.1285714285714	12.2356127902225	0.45155820414751	0.369001952856244	0.467259801735999	0.76509343201479	0	0.00227608008429925
131192	1	12.3371428571429	12.2742107738411	0.452468201470641	0.36901384187286	0.467360536122694	0.764869279645072	0	0.00227608008429925
131193	1	12.1257142857143	12.2791730265941	0.452271316602975	0.368762787222756	0.467053615679716	0.764224079625702	0	0.00227608008429925
131194	1	12.0085714285714	12.2488301403349	0.451491378321128	0.368732207062129	0.466851535165039	0.764155396320968	0	0.00227608008429925
131195	1	12.16	12.2459631670337	0.451568385543158	0.368827833680158	0.467026101029827	0.764520172062136	0	0.00227608008429925
131196	1	12.0857142857143	12.3388984447717	0.454109518252171	0.369019775078112	0.467674521050406	0.764995855451832	0	0.00227608008429925
131197	1	12.34	12.1923808861625	0.45004607314798	0.368770025970506	0.466581228580437	0.763950924627356	0	0.00227608008429925
131198	1	12.0142857142857	12.3006010747274	0.453477779475133	0.369180292835073	0.467861430852351	0.765722372671407	0	0.00227608008429925
131199	1	12.32	12.2586657430186	0.451855935374433	0.368831153017893	0.467065489794087	0.764471499030927	0	0.00227608008429925
131200	1	12.3085714285714	12.2996314217215	0.45303781048594	0.368947433856395	0.467387981209046	0.764871691470758	0	0.00227608008429925
131201	1	12.2342857142857	12.1151179042573	0.447979288882993	0.368659351502114	0.466160750924268	0.763645544662628	0	0.00227608008429925
131202	1	12.5457142857143	12.0812347491348	0.447092456586638	0.368644751985226	0.46596872812283	0.763642839878328	0	0.00227608008429925
131203	1	12.2942857142857	12.2383938846031	0.451362895844228	0.368881727299252	0.467008082509907	0.764328053559623	0	0.00227608008429925
131204	1	11.9314285714286	12.2927957475597	0.452829320691231	0.368952274131137	0.467358048955208	0.76459268634849	0	0.00227608008429925
131205	1	11.9885714285714	12.2511721642392	0.451757358411074	0.368926523889495	0.467117209233064	0.764531078597264	0	0.00227608008429925
131206	1	12.2292263610315	12.9226958594749	0.461992942153101	0.363522002059042	0.463616508737651	0.772475222087477	0.651586739798765	0.00189673340358272
131207	1	11.8314285714286	13	0.450168710324573	0.347545184363351	0.450168710324573	0.762803335066506	0.651586739798765	0.00189673340358272
131208	1	11.7679083094556	12.9877195464388	0.458075447702715	0.355772973040409	0.458300746580793	0.751055132721191	0.651586739798765	0.00189673340358272
131209	1	11.6965317919075	12.889413607779	0.463485550897366	0.363733447478796	0.465835668476677	0.783683182397736	0.651586739798765	0.00189673340358272
131210	1	11.6704871060172	12.9347883325001	0.461339696241021	0.359519020970572	0.462765539187627	0.762245867253584	0.651586739798765	0.00189673340358272
131211	1	11.6514285714286	10.5462811413806	0.42274911655842	0.38110298377516	0.482578261539563	0.787554621336824	0.651586739798765	0.00189673340358272
131212	1	11.6790830945559	11.9774434022103	0.448524739360878	0.371938290045212	0.46973369498007	0.780168239574748	0.651586739798765	0.00189673340358272
131213	1	12.0914285714286	13	0.46036402748385	0.34905508237183	0.46036402748385	0.759327273100155	0.651586739798765	0.00189673340358272
131214	1	12.1074626865672	10.9940188234166	0.428366061019201	0.375350414788219	0.479737241943075	0.794425021036819	0.651586739798765	0.00189673340358272
131215	1	11.9342857142857	13	0.453507191775709	0.341368054033419	0.453507191775709	0.75590287683565	0.651586739798765	0.00189673340358272
131216	1	12.2982456140351	9.17877342162154	0.39915534836245	0.394819271232411	0.477563056802265	0.802342011884277	0.651586739798765	0.00189673340358272
131217	1	11.7155425219941	9.63193054706074	0.408270225116353	0.393073943896959	0.473804771241147	0.789712316773448	0.651586739798765	0.00189673340358272
131218	1	11.8452722063037	13	0.463598883726583	0.355591188896793	0.463598883726583	0.764996653687074	0.651586739798765	0.00189673340358272
131219	1	11.7933130699088	9.03805078888076	0.412629292138995	0.411552539546409	0.500692385965236	0.808379674242895	0.651586739798765	0.00189673340358272
131220	1	11.6763005780347	9.11672867987002	0.406020306743849	0.402872627144582	0.494943218782484	0.799706984226002	0.651586739798765	0.00189673340358272
131221	1	12.0884146341463	9.58968787140559	0.407028499115504	0.389000803370814	0.503712911671639	0.801478846585919	0.651586739798765	0.00189673340358272
131222	1	12.1065088757396	9.17251873871278	0.39951895389665	0.395459126389292	0.472026208533263	0.798337843595885	0.651586739798765	0.00189673340358272
131223	1	12.0495626822157	12.2851796084846	0.460376034192612	0.369093273585139	0.478931662666378	0.803845392818885	0.651586739798765	0.00189673340358272
131224	1	11.8885714285714	9.9220424096705	0.401340586262154	0.382771642752416	0.461430287326604	0.766409748806201	0.651586739798765	0.00189673340358272
131225	1	12.1142857142857	9.72162573013241	0.401105482863456	0.382326240962847	0.482773855314979	0.780173362900771	0.651586739798765	0.00189673340358272
131226	1	11.7053571428571	12.3262467874479	0.455741185069051	0.368186555171783	0.47226721695065	0.806196451990641	0.651586739798765	0.00189673340358272
131227	1	11.4912280701754	11.4308815180393	0.437328001330455	0.3772350698283	0.472858033965906	0.771857196061819	0.651586739798765	0.00189673340358272
131228	1	11.8338192419825	12.2587017572341	0.457095692351985	0.36757431740081	0.476348263078102	0.781619188553906	0.651586739798765	0.00189673340358272
131229	1	11.5481927710843	10.6059146054332	0.418145354736156	0.379605055518652	0.471256393353795	0.776819333363601	0.651586739798765	0.00189673340358272
131230	1	11.5275362318841	9.00726950409292	0.412070150826163	0.411893266302943	0.492291311858964	0.823659976564401	0.651586739798765	0.00189673340358272
131231	1	12.2298850574713	9.03330400959854	0.4080060240901	0.406927628085954	0.517079407985887	0.810623846950268	0.651586739798765	0.00189673340358272
131232	1	12.0314285714286	13.0050176990105	0.446759581626128	0.355708361752052	0.446625493938848	0.767182494093629	0.651586739798765	0.00189673340358272
131233	1	11.7586206896552	11.2682523469118	0.43113876217067	0.375635556257303	0.471586480705057	0.776828161081799	0.651586739798765	0.00189673340358272
131234	1	11.9799426934097	10.4903474561403	0.42278336785545	0.381148411809241	0.483150482760002	0.785477873806379	0.651586739798765	0.00189673340358272
131235	1	12.1942857142857	12.5882711074455	0.447049832271651	0.364907619923993	0.456243858568159	0.753496258205815	0.651586739798765	0.00189673340358272
131236	1	12.1895043731778	9.79171235236845	0.404158071395096	0.382819854627973	0.479045959447925	0.783790867184878	0.651586739798765	0.00189673340358272
131237	1	11.7936962750716	12.7690003905937	0.461943332462644	0.364270538356825	0.466871668755571	0.77548052514464	0.651586739798765	0.00189673340358272
131238	1	11.9624277456647	10.432162510424	0.412690442084335	0.380589844241852	0.463554721733832	0.765963581156824	0.651586739798765	0.00189673340358272
131239	1	11.9	11.0777218452861	0.421378931266181	0.374355818524496	0.463788650677252	0.777267361132208	0.651586739798765	0.00189673340358272
131240	1	11.4202898550725	11.8793417130407	0.44443781870932	0.373948529305159	0.466190635007223	0.7706447542062	0.651586739798765	0.00189673340358272
131241	1	11.4540229885057	10.6429924241128	0.419180129830662	0.380161358469127	0.467644339683144	0.77271611727026	0.651586739798765	0.00189673340358272
131242	1	12.0687679083095	9.56031075398088	0.405402347009618	0.391648368915748	0.486876484620873	0.788763688716911	0.651586739798765	0.00189673340358272
131243	1	11.7813411078717	9.53864800072897	0.402576774248817	0.387896250321127	0.481483017523025	0.802394698451289	0.651586739798765	0.00189673340358272
131244	1	12.04	12.9739973044114	0.455051702720124	0.361026978316419	0.455572440044934	0.755778930269296	0.651586739798765	0.00189673340358272
131245	1	11.7855072463768	11.7017644505728	0.44258125218662	0.373093705889347	0.47033917544678	0.769620843782456	0.651586739798765	0.00189673340358272
131246	1	12.0257142857143	13	0.4526275357893	0.349606490062587	0.4526275357893	0.748183693176433	0.651586739798765	0.00189673340358272
131247	1	12.0114613180516	12.2729067240768	0.445827159111896	0.37001329604163	0.462065306696699	0.771088709626408	0.651586739798765	0.00189673340358272
131248	1	11.5173410404624	9.56437666850684	0.405388441847535	0.388874005057461	0.489935011016381	0.773691373698002	0.651586739798765	0.00189673340358272
131249	1	11.7614942528736	12.4886465822102	0.465464499644443	0.367488908989744	0.478016785385754	0.77070729418084	0.651586739798765	0.00189673340358272
131250	1	11.68	10.5022862311995	0.412178905852482	0.378705189982272	0.466311090071463	0.777424934078368	0.651586739798765	0.00189673340358272
131251	1	11.9971181556196	12.8728862143789	0.454121268252928	0.363445673179333	0.456467107198177	0.759863077725196	0.651586739798765	0.00189673340358272
131252	1	11.68	9.52205220522558	0.404987153174308	0.391369591939219	0.492733321372005	0.778940736729973	0.651586739798765	0.00189673340358272
131253	1	11.9828571428571	12.8593178070914	0.459824358097655	0.361544604694159	0.463151523098634	0.765288719519892	0.651586739798765	0.00189673340358272
131254	1	11.9175257731959	9.83443252256417	0.4071749004669	0.383272848080198	0.49349721109485	0.807190711809427	0.651586739798765	0.00189673340358272
131255	1	11.6453488372093	9.43376145292596	0.40130392959307	0.390496999557883	0.475951802594009	0.772107667355619	0.651586739798765	0.00189673340358272
131256	1	12.2242424242424	9.8484048320587	0.407492181242556	0.386378002719857	0.481885486310974	0.786594719542801	0.651586739798765	0.00189673340358272
131257	1	11.9771428571429	11.5959607115456	0.431167650762363	0.370540719511109	0.463215282195345	0.785181231623976	0.651586739798765	0.00189673340358272
131258	1	12.1	13	0.450017639951348	0.355998821220071	0.450017639951348	0.771962203941944	0.651586739798765	0.00189673340358272
131259	1	11.9505813953488	9.81535199371523	0.404553547441823	0.384068093625186	0.47333647824108	0.770639753026809	0.651586739798765	0.00189673340358272
131260	1	11.7420289855072	11.8670780738587	0.443218114422657	0.372491029460523	0.468400051971563	0.783356905642085	0.651586739798765	0.00189673340358272
131261	1	11.7521613832853	10.540925189673	0.418805960881366	0.378044126958388	0.474923699566774	0.774036960083131	0.651586739798765	0.00189673340358272
131262	1	12.1700288184438	11.6561892060104	0.430760055726364	0.370100606824097	0.460497041852473	0.764967109881495	0.651586739798765	0.00189673340358272
131263	1	11.5233918128655	9.14920957468776	0.410018872684981	0.406036901384506	0.493710005635853	0.809735940883626	0.651586739798765	0.00189673340358272
131264	1	11.5315315315315	9.53256564236773	0.401461153720208	0.388968632084118	0.468118856743681	0.780126928218586	0.651586739798765	0.00189673340358272
131265	1	11.8417910447761	9.4694434068305	0.403095510496095	0.391659826749148	0.470668306131672	0.78349423640372	0.651586739798765	0.00189673340358272
131266	1	12.3088235294118	10.8953479141068	0.419778165290796	0.376284711535255	0.464066735628169	0.781997497723273	0.651586739798765	0.00189673340358272
131267	1	12.0645161290323	9.82225618747215	0.407333989344803	0.386100015869486	0.478576570988822	0.803371240575505	0.651586739798765	0.00189673340358272
131268	1	11.919881305638	9.10472551323368	0.40613501797695	0.4035227308149	0.484135220500617	0.803012477295016	0.651586739798765	0.00189673340358272
131269	1	12.0142857142857	11.7228710633892	0.433033491457153	0.373484190401631	0.460262204703649	0.769697831504209	0.651586739798765	0.00189673340358272
131270	1	11.487106017192	12.0320261897887	0.452399945383119	0.370976640314369	0.474242466181236	0.786285321753994	0.651586739798765	0.00189673340358272
131271	1	11.3457142857143	12.9595440297336	0.469121741819879	0.363118142746614	0.470023362742013	0.782799658642937	0.651586739798765	0.00189673340358272
131272	1	12.0142857142857	11.5394130896825	0.433411926080629	0.372164266131461	0.467910984653981	0.766142995962354	0.651586739798765	0.00189673340358272
131273	1	12.108504398827	9.26992334020228	0.404470532307708	0.397638535805122	0.481873139742125	0.783230415960401	0.651586739798765	0.00189673340358272
131274	1	11.6743515850144	11.7709209234756	0.43708283608591	0.372445967091289	0.463824909819053	0.775329923732878	0.651586739798765	0.00189673340358272
131275	1	12.0606936416185	13	0.454673177020731	0.354422787275206	0.454673177020731	0.769730759873389	0.651586739798765	0.00189673340358272
131276	1	11.6224783861671	12.3430474729899	0.45451354780027	0.368654535629989	0.469821326826333	0.783144880070541	0.651586739798765	0.00189673340358272
131277	1	11.9570200573066	10.0089624957009	0.410851851049444	0.384968716901265	0.484369607435078	0.774834332628201	0.651586739798765	0.00189673340358272
131278	1	12.0428571428571	10.4669659045243	0.417719807503217	0.378113812462693	0.484172418499144	0.773895874320394	0.651586739798765	0.00189673340358272
131279	1	11.728323699422	9.0079947179533	0.409482945881489	0.409283410551842	0.496897556877923	0.79295925864005	0.651586739798765	0.00189673340358272
131280	1	11.78	13	0.459559448504507	0.355907852390705	0.459559448504507	0.769066983370901	0.651586739798765	0.00189673340358272
131281	1	11.8448275862069	12.9122463558588	0.457927468946073	0.362586354181791	0.45954502291938	0.786998806284049	0.651586739798765	0.00189673340358272
131282	1	12.3303571428571	10.8400659765439	0.41711000862621	0.375568604021941	0.46174971994881	0.781817630700692	0.651586739798765	0.00189673340358272
131283	1	12.0146198830409	10.3233598230765	0.411405829615577	0.379774291547764	0.461767473197078	0.784090052272715	0.651586739798765	0.00189673340358272
131284	1	11.8775510204082	9.09079664204858	0.406618307924924	0.404076876561609	0.499629431718421	0.795396301987899	0.651586739798765	0.00189673340358272
131285	1	11.8882521489971	12.9877401199759	0.461853964356291	0.354367371471217	0.462108775297563	0.778890095618222	0.651586739798765	0.00189673340358272
131286	1	11.9371428571429	12.6511682083397	0.461576404263996	0.36383823497027	0.469282179345533	0.781367788586368	0.651586739798765	0.00189673340358272
131287	1	11.9533527696793	9.51628352324418	0.406205330431563	0.392221335050176	0.484270583818085	0.78897518884401	0.651586739798765	0.00189673340358272
131288	1	11.647564469914	11.9360928689994	0.446108603370918	0.371413266013394	0.471430018168764	0.773470690190658	0.651586739798765	0.00189673340358272
131289	1	11.9941002949853	9.03742127711965	0.409110269047913	0.408215209913828	0.487405715597338	0.778953395852418	0.651586739798765	0.00189673340358272
131290	1	11.8086956521739	12.9866585008706	0.461146631256018	0.358110539406457	0.461435446758657	0.763386603421765	0.651586739798765	0.00189673340358272
131291	1	12.0714285714286	10.5137162985768	0.416712993592783	0.380970796213238	0.46862707598411	0.763018937931666	0.651586739798765	0.00189673340358272
131292	1	12.3411078717201	10.9435845045172	0.422546005046626	0.373931569345829	0.465842416227987	0.766511236414462	0.651586739798765	0.00189673340358272
131293	1	12.3254437869822	9.41840324024617	0.398354315333985	0.387950979736926	0.47753500727839	0.779546434645391	0.651586739798765	0.00189673340358272
131294	1	11.7008797653959	10.487651770956	0.415846603433957	0.380011429728167	0.463768672080104	0.775571365277801	0.651586739798765	0.00189673340358272
131295	1	11.4694533762058	9.08708511317628	0.413193625519848	0.410676323496591	0.510098715494791	0.807884994534854	0.651586739798765	0.00189673340358272
131296	1	11.9558823529412	12.2909770994925	0.448397029009105	0.367742349338724	0.464289170546502	0.794856365789641	0.651586739798765	0.00189673340358272
131297	1	12.2727272727273	10.2896553541424	0.412698389748315	0.380494391330401	0.47326539541036	0.786084870940594	0.651586739798765	0.00189673340358272
131298	1	12.0714285714286	10.3922229910276	0.414388150758886	0.3781592587099	0.480256360928357	0.787420622388226	0.651586739798765	0.00189673340358272
131299	1	12.3255813953488	9.01435115388508	0.411184680985185	0.410871256804938	0.490661016753353	0.81100778854609	0.651586739798765	0.00189673340358272
131300	1	12.2151162790698	9.92939389770585	0.404430673839157	0.383062116645462	0.465018039209173	0.775050829851552	0.651586739798765	0.00189673340358272
131301	1	11.9598853868195	10.5271839085783	0.420821479880647	0.381327164130034	0.480869016519369	0.788607578556597	0.651586739798765	0.00189673340358272
131302	1	12.4466858789625	13	0.456334354749339	0.349824858712085	0.456334354749339	0.760744911825183	0.651586739798765	0.00189673340358272
131303	1	12.1260744985673	13	0.451507011310827	0.341734872150293	0.451507011310827	0.753214166747998	0.651586739798765	0.00189673340358272
131304	1	11.9114285714286	10.7036023712578	0.418854611953569	0.381606366925839	0.467655746225997	0.761828975994694	0.651586739798765	0.00189673340358272
131305	1	11.9738372093023	10.9322384865156	0.42095834244416	0.373902194896816	0.46541926612789	0.763904165980402	0.651586739798765	0.00189673340358272
131306	1	12.2603550295858	9.16554149605414	0.399086394424006	0.394574566972287	0.493034508176885	0.791725974672957	0.651586739798765	0.00189673340358272
131307	1	11.9380530973451	9.05336961943922	0.409037525444656	0.407709033333214	0.489682761322203	0.793863876705356	0.651586739798765	0.00189673340358272
131308	1	11.985632183908	11.0847504164397	0.424845615242973	0.373845375031584	0.465594316896685	0.786387649571694	0.651586739798765	0.00189673340358272
131309	1	12.1690962099125	9.09064912122135	0.408858704437905	0.406318790646919	0.501350518629063	0.827719306250467	0.651586739798765	0.00189673340358272
131310	1	11.7151162790698	10.3669154140178	0.412370591785083	0.378121659602672	0.471298867262185	0.791309282697178	0.651586739798765	0.00189673340358272
131311	1	11.600583090379	12.0550019371207	0.443823232175296	0.372212615616277	0.462677019464511	0.782144273321314	0.651586739798765	0.00189673340358272
131312	1	11.7077363896848	10.5340583313474	0.418089299291371	0.382171806273184	0.472121152071969	0.765635941078154	0.651586739798765	0.00189673340358272
131313	1	12.0838150289017	9.10920638479289	0.408811339646798	0.405934973347934	0.499130674015219	0.792926525576013	0.651586739798765	0.00189673340358272
131314	1	11.9210526315789	9.06291127602873	0.411632006607951	0.409907566567207	0.49814026485808	0.796650462562276	0.651586739798765	0.00189673340358272
131315	1	11.9508670520231	9.37344786458214	0.399461443332079	0.390340019669414	0.479944767616545	0.783981524250281	0.651586739798765	0.00189673340358272
131316	1	11.7959770114943	13	0.457834969448053	0.341353731640592	0.457834969448053	0.76968339852719	0.651586739798765	0.00189673340358272
131317	1	11.6605504587156	9.07995511506312	0.403179439812137	0.400988646806312	0.482997251369929	0.783799325510251	0.651586739798765	0.00189673340358272
131318	1	12.183908045977	9.09880860879728	0.404010347198681	0.401738139412476	0.486548110225487	0.77402416228448	0.651586739798765	0.00189673340358272
131319	1	11.8879310344828	11.1340765208247	0.42826552599142	0.376588276397265	0.467473139194164	0.777329668031994	0.651586739798765	0.00189673340358272
131320	1	11.9676470588235	12.822161542665	0.467021684923603	0.362534580091334	0.471429434328253	0.789951088917109	0.651586739798765	0.00189673340358272
131321	1	12.1642228739003	9.68345781800726	0.399415012969205	0.381646346074384	0.470518157390558	0.773745864737856	0.651586739798765	0.00189673340358272
131322	1	11.8962536023055	11.921320114462	0.447379757869672	0.370791008610653	0.471051641867645	0.770510550647225	0.651586739798765	0.00189673340358272
131323	1	11.6686390532544	9.10465772842887	0.403291762832586	0.400527989298151	0.487163562801291	0.796771135501532	0.651586739798765	0.00189673340358272
131324	1	11.7662721893491	12.3838805531781	0.451321181361577	0.369327399865695	0.465049461604666	0.777902645817412	0.651586739798765	0.00189673340358272
131325	1	11.816091954023	9.44630513100759	0.400714810663244	0.389537516385444	0.482021737684897	0.797581505492114	0.651586739798765	0.00189673340358272
131326	1	11.953488372093	12.6441548247242	0.454628242203883	0.365347159268954	0.461575444957044	0.776894447469625	0.651586739798765	0.00189673340358272
131327	1	12.3771428571429	12.8979709051086	0.463760098829978	0.361549329831376	0.466293777690209	0.758660422366629	0.651586739798765	0.00189673340358272
131328	1	12.2758620689655	10.9728236291656	0.423753389145249	0.376021694313155	0.470568271595159	0.772463622503007	0.651586739798765	0.00189673340358272
131329	1	11.8628571428571	12.4043072455015	0.454073830749969	0.367759655301348	0.468417450257398	0.763553947872245	0.651586739798765	0.00189673340358272
131330	1	12.1008645533141	12.4412416134313	0.452762585599605	0.368657729452723	0.464599503391028	0.772046900735372	0.651586739798765	0.00189673340358272
131331	1	11.8005780346821	9.8105454719881	0.403824146545737	0.383180553043519	0.471633492164557	0.774859887838465	0.651586739798765	0.00189673340358272
131332	1	12.3457142857143	11.7146960089664	0.436532070813439	0.37259908339883	0.465953068697382	0.775156871163468	0.651586739798765	0.00189673340358272
131333	1	11.7383720930233	9.4910884716614	0.400244133479018	0.387891354636235	0.475271198692584	0.776479471285288	0.651586739798765	0.00189673340358272
131334	1	12.2464183381089	11.7873206088131	0.441950390804634	0.37011067858548	0.46980195844847	0.772106858648688	0.651586739798765	0.00189673340358272
131335	1	12.0229885057471	9.91274584204013	0.406298528328495	0.382872514344296	0.478467391709365	0.778083855562907	0.651586739798765	0.00189673340358272
131336	1	11.4398826979472	11.2639762978328	0.432838487560339	0.376510510206982	0.47192315581331	0.769675780345037	0.651586739798765	0.00189673340358272
131337	1	11.6962750716332	12.9876975224495	0.470814225679973	0.35936931055507	0.471076495695479	0.768663914439602	0.651586739798765	0.00189673340358272
131338	1	11.895652173913	10.5207540444051	0.420383268519778	0.380394001819137	0.476262713463711	0.784163081119295	0.651586739798765	0.00189673340358272
131339	1	11.5371428571429	12.6662399150261	0.450771960247154	0.366837524703088	0.458059477408224	0.769964600254465	0.651586739798765	0.00189673340358272
131340	1	11.7521613832853	9.49810748854884	0.401854471743591	0.388522785952492	0.482006096209129	0.789001370321664	0.651586739798765	0.00189673340358272
131341	1	12.3061224489796	12.5482142751326	0.440300198324868	0.365679871838487	0.44958184029779	0.765141296288905	0.651586739798765	0.00189673340358272
131342	1	11.8508771929825	9.57393512962679	0.405157387201726	0.389188251831797	0.487845078839258	0.791324087243101	0.651586739798765	0.00189673340358272
131343	1	11.8521739130435	11.8727381403236	0.447734964598346	0.370652958744261	0.475792095208499	0.782541513633236	0.651586739798765	0.00189673340358272
131344	1	11.8742857142857	12.2924438873687	0.443404888691912	0.368615731170811	0.459084969782208	0.757003778349531	0.651586739798765	0.00189673340358272
131345	1	11.6704871060172	10.0331031797826	0.412117398548009	0.385731289831054	0.483923764470314	0.782042190503387	0.651586739798765	0.00189673340358272
131346	1	11.5501432664756	9.99245204775817	0.407997760694456	0.384649216501685	0.475940102629605	0.798414376949486	0.651586739798765	0.00189673340358272
131347	1	12.1531791907514	12.6509193555232	0.454910362301319	0.36373485855614	0.463432829357364	0.759724956166597	0.651586739798765	0.00227608008429925
131348	1	12.1514285714286	11.0328483952955	0.4288888527706	0.376245320541909	0.474251672530966	0.773829469788913	0.651586739798765	0.00227608008429925
131349	1	12.1628571428571	12.8040993323985	0.464518612350759	0.36239108513183	0.469042356355786	0.789057169372928	0.651586739798765	0.00227608008429925
131350	1	12.2171428571429	9.18239126158116	0.401236351801954	0.396740328146611	0.483230621486474	0.773365577769645	0.651586739798765	0.00227608008429925
131351	1	12.2292263610315	11.7357899026441	0.436150117252186	0.370698318577173	0.465734602091692	0.762528696183798	0.651586739798765	0.00227608008429925
131352	1	12.3868194842407	9.87570491785408	0.408300278864425	0.386845743740673	0.472925401505765	0.77874490471869	0.651586739798765	0.00227608008429925
131353	1	12.0458452722063	12.6126029561197	0.447359861522386	0.364310417831181	0.455403972755037	0.759194135000851	0.651586739798765	0.00227608008429925
131354	1	11.8571428571429	11.8132627508388	0.447168560198231	0.371211293653895	0.477460688824691	0.799341668509069	0.651586739798765	0.00227608008429925
131355	1	12.0601719197708	12.6564518434674	0.460409313947977	0.365270293385013	0.467638618760272	0.753139729164799	0.651586739798765	0.00227608008429925
131356	1	12.0028735632184	12.7594993524427	0.463249340951337	0.366125445175378	0.469216124736539	0.766314792190032	0.651586739798765	0.00227608008429925
131357	1	12.6876790830946	12.0323019861917	0.433951403234438	0.3667256193895	0.452038155114262	0.768364428417994	0.651586739798765	0.00227608008429925
131358	1	12.1260744985673	11.7194564446426	0.43901656105316	0.370490442934124	0.467814568533853	0.765469263102367	0.651586739798765	0.00227608008429925
131359	1	11.8080229226361	12.421794085255	0.460918310490685	0.368888781275738	0.474285648966142	0.790502002145907	0.651586739798765	0.00227608008429925
131360	1	11.9257142857143	9.87117391214079	0.41083206881356	0.385975782029875	0.490561067842575	0.808579754120858	0.651586739798765	0.00227608008429925
131361	1	12.3121387283237	13	0.471968393209318	0.354646316413	0.471968393209318	0.788764879990974	0.651586739798765	0.00227608008429925
131362	1	12.2285714285714	9.31715792011014	0.398735478688414	0.390602897826503	0.481981436792138	0.778453941378795	0.651586739798765	0.00227608008429925
131363	1	12.2735294117647	9.17676415531907	0.39684807476503	0.392635961714741	0.478552952916886	0.792953712988812	0.651586739798765	0.00227608008429925
131364	1	12.1350574712644	12.3191296885166	0.452692897974225	0.368080280328747	0.468330368381561	0.766364418518926	0.651586739798765	0.00227608008429925
131365	1	12.48	12.1791552859504	0.452199552684912	0.369050253328374	0.471866270195633	0.784885684016204	0.651586739798765	0.00227608008429925
131366	1	12.1085714285714	9.90560244511737	0.40783210305431	0.38417041451361	0.472153373510771	0.778714026760122	0.651586739798765	0.00227608008429925
131367	1	12.3942857142857	12.8615453606232	0.461184265623733	0.361365939244324	0.464188770100922	0.764980974697594	0.651586739798765	0.00227608008429925
131368	1	12.1085714285714	12.5874329663997	0.452157562426314	0.365125699424911	0.461583214373364	0.782235245389752	0.651586739798765	0.00227608008429925
131369	1	11.6666666666667	9.22348506963166	0.402065265730608	0.396157620202298	0.481894564705797	0.806398412546233	0.651586739798765	0.00227608008429925
131370	1	12.2109826589595	9.2056204802761	0.401141504396191	0.395208541775808	0.487599713730977	0.800608046558667	0.651586739798765	0.00227608008429925
131371	1	12.0057971014493	11.0379587264537	0.422593541842734	0.375916921210734	0.466495455614934	0.757062230066178	0.651586739798765	0.00227608008429925
131372	1	12.0228571428571	9.02580945731917	0.4229995535061	0.422329023805756	0.507219347746008	0.796181720685	0.651586739798765	0.00227608008429925
131373	1	11.96	12.8286284696745	0.453017780373029	0.361379433020281	0.456269744960734	0.778831841386793	0.651586739798765	0.00227608008429925
131374	1	12.2922636103152	12.5293340877968	0.447822441816872	0.364231536668516	0.457025420182682	0.783154649332174	0.651586739798765	0.00227608008429925
131375	1	12.1994134897361	9.05939785700013	0.402056672974727	0.40055469871903	0.478539481927687	0.789768470265236	0.651586739798765	0.00227608008429925
131376	1	12.5089285714286	12.5738833231008	0.480686370263759	0.365024757536686	0.494008832491783	0.780329248843683	0.651586739798765	0.00227608008429925
131377	1	11.9485714285714	9.03688871934801	0.412914611022474	0.412014968164695	0.493969239662363	0.791650025259283	0.651586739798765	0.00227608008429925
131378	1	11.6571428571429	11.086049457137	0.426086611012993	0.376830877167759	0.466381685612105	0.7694467837603	0.651586739798765	0.00227608008429925
131379	1	12.0664739884393	13	0.461733982341916	0.350944618511421	0.461733982341916	0.773861056669807	0.651586739798765	0.00227608008429925
131380	1	12.0401146131805	12.6358558443518	0.451177635024275	0.36557294787963	0.459567394324706	0.762585256148144	0.651586739798765	0.00227608008429925
131381	1	11.9770773638968	11.7448656904076	0.439856849652693	0.371809089264759	0.468801370901686	0.753246599660132	0.651586739798765	0.00227608008429925
131382	1	12.3439306358381	9.16143881976098	0.399653547295997	0.395266489447242	0.482584979768036	0.810255806844052	0.651586739798765	0.00227608008429925
131383	1	12.1114285714286	9.4638025878179	0.403782809708266	0.391648739738211	0.491849313685066	0.792437875976759	0.651586739798765	0.00227608008429925
131384	1	12.1637931034483	11.0244291235827	0.424098049171311	0.374104430916918	0.469513496641969	0.781963535952018	0.651586739798765	0.00227608008429925
131385	1	11.9014492753623	13	0.451231109587355	0.352711917381107	0.451231109587355	0.760435865531067	0.651586739798765	0.00227608008429925
131386	1	11.9598853868195	10.407589108964	0.417090668168155	0.381557386285996	0.480434521249739	0.775374016911353	0.651586739798765	0.00227608008429925
131387	1	12.0229226361032	10.461769011056	0.41517279943134	0.38008050888719	0.469473961716297	0.778248750553205	0.651586739798765	0.00227608008429925
131388	1	12.4207492795389	13	0.454419477644506	0.351230445330913	0.454419477644506	0.767732707564875	0.651586739798765	0.00227608008429925
131389	1	12.1714285714286	12.6658187417049	0.452658957044007	0.366107639502331	0.459898056461467	0.773405172724943	0.651586739798765	0.00227608008429925
131390	1	12.0518731988473	10.5953922782456	0.422309442953286	0.378393304126827	0.485419749865779	0.781144596701449	0.651586739798765	0.00227608008429925
131391	1	12.5677233429395	10.1764469693442	0.4097310283487	0.378864620821546	0.480675756704445	0.79676317909409	0.651586739798765	0.00227608008429925
131392	1	12.1742857142857	11.5215504913932	0.434404520889116	0.372549138852172	0.467787543179819	0.792655063666395	0.651586739798765	0.00227608008429925
131393	1	12.2085714285714	9.44446720997512	0.399223629736955	0.387995421937805	0.475005872477331	0.774878642298026	0.651586739798765	0.00227608008429925
131394	1	12.2628571428571	12.8806839583422	0.456036803526396	0.361097177588321	0.458556664803707	0.757031869741596	0.651586739798765	0.00227608008429925
131395	1	12.214899713467	9.26173943819186	0.40176234625021	0.395103867608115	0.49073125416743	0.802370929934977	0.651586739798765	0.00227608008429925
131396	1	12.0403458213256	9.35623415708193	0.395700044901615	0.386916816672701	0.474351758386794	0.778130606282302	0.651586739798765	0.00227608008429925
131397	1	12.5501432664756	10.2397110135452	0.407791457993343	0.379499438265573	0.468574490960604	0.784263517726338	0.651586739798765	0.00227608008429925
131398	1	12.054441260745	12.6665247463476	0.448781155512711	0.365547135400409	0.455453421675171	0.756665182702923	0.651586739798765	0.00227608008429925
131399	1	12.025787965616	11.7064414925341	0.432392580273371	0.371550312930575	0.457847744887963	0.759016702477261	0.651586739798765	0.00227608008429925
131400	1	11.9597701149425	9.41392574705669	0.397786829123658	0.387857901505024	0.480740087649021	0.770490183550992	0.651586739798765	0.00227608008429925
131401	1	11.9283667621777	10.3805913013849	0.417400432392788	0.381029938743102	0.473054203693588	0.768461285538866	0.651586739798765	0.00227608008429925
131402	1	12.2231884057971	9.69231291187134	0.401645095735079	0.384453435155331	0.47493155812895	0.786154767866544	0.651586739798765	0.00227608008429925
131403	1	12.2922636103152	11.6464660931449	0.436647650126313	0.370166640980336	0.469447585855916	0.789005752596776	0.651586739798765	0.00227608008429925
131404	1	11.971181556196	9.45189354634301	0.403589924684234	0.391190288419788	0.496050737764708	0.783913174770265	0.651586739798765	0.00227608008429925
131405	1	11.948275862069	9.06710505544222	0.403245176757597	0.401416118992377	0.490519266092309	0.791502598167768	0.651586739798765	0.00227608008429925
131406	1	12.7828571428571	9.32266676139422	0.398886331511045	0.390955140007011	0.479977799981446	0.778048645049338	0.651586739798765	0.00227608008429925
131407	1	11.8767908309456	12.6803033554111	0.456625277514861	0.36551850333821	0.463848159955556	0.766490613338277	0.651586739798765	0.00227608008429925
131408	1	11.8879310344828	9.09083136244405	0.4057953890018	0.403509237534394	0.486100075752255	0.77876510657007	0.651586739798765	0.00227608008429925
131409	1	12.0085959885387	13	0.458545830111529	0.350824293306422	0.458545830111529	0.757101602614099	0.651586739798765	0.00227608008429925
131410	1	11.6914285714286	9.95262537720452	0.412913186626109	0.386603019748137	0.481191112823661	0.791881960856767	0.651586739798765	0.00227608008429925
131411	1	12.0286532951289	12.9592199560376	0.461696957431134	0.361552826251603	0.462512823765017	0.782375488995758	0.651586739798765	0.00227608008429925
131412	1	12.1637931034483	12.9739427013956	0.449831064546459	0.356508452885186	0.450266906600305	0.744735173153302	0.651586739798765	0.00227608008429925
131413	1	12.1494252873563	11.5533321155878	0.426461263058785	0.372767789789976	0.456196100015146	0.754909764228873	0.651586739798765	0.00227608008429925
131414	1	12.546511627907	13	0.449574181069115	0.343081650186135	0.449574181069115	0.761782844558965	0.651586739798765	0.00227608008429925
131415	1	12.0714285714286	11.1844036600367	0.429305024602807	0.373856207706556	0.472916077834596	0.785976959754623	0.651586739798765	0.00227608008429925
131416	1	12.3879310344828	11.1702559299762	0.424425874078519	0.375041660560809	0.46493366551597	0.752113802165792	0.651586739798765	0.00227608008429925
131417	1	12.3142857142857	9.10588790264303	0.399786273437879	0.397295038052232	0.484595439744844	0.787601600516445	0.651586739798765	0.00227608008429925
131418	1	12.28	12.9768761672045	0.455498334839486	0.355910262626968	0.455884644087282	0.755423565560297	0.651586739798765	0.00227608008429925
131419	1	12.2063037249284	12.1217005136681	0.448744589354164	0.369072461008909	0.468716801475992	0.774230324933296	0.651586739798765	0.00227608008429925
131420	1	12.1114285714286	10.2781216118547	0.411646425528102	0.378947510095777	0.471361657242382	0.774927351692872	0.651586739798765	0.00227608008429925
131421	1	12.7080924855491	10.9869061080247	0.42357808751328	0.373663144245651	0.471931265357567	0.789057517591344	0.651586739798765	0.00227608008429925
131422	1	12.4198250728863	12.9735925884767	0.46694464373665	0.360243642213593	0.467619710878224	0.783118896567695	0.651586739798765	0.00227608008429925
131423	1	12.0028735632184	10.4319255707157	0.418876530745308	0.377569505228928	0.48511852790389	0.780921763541756	0.651586739798765	0.00227608008429925
131424	1	12.0172910662824	13	0.457489906270668	0.34348491829962	0.457489906270668	0.770700741223281	0.651586739798765	0.00227608008429925
131425	1	12.514450867052	9.11707182038567	0.405342450211068	0.402184668136498	0.48697771286465	0.795134978038698	0.651586739798765	0.00227608008429925
131426	1	11.971181556196	13.0082128126583	0.457217961020727	0.344197278389213	0.456997192947844	0.758112579938425	0.651586739798765	0.00227608008429925
131427	1	12.5804597701149	9.04548809223735	0.404817501418099	0.403828479321959	0.478110190274513	0.792618612044455	0.651586739798765	0.00227608008429925
131428	1	12.1571428571429	9.96519975385778	0.404271800145817	0.382110387779797	0.464208610551005	0.774212117003064	0.651586739798765	0.00227608008429925
131429	1	12.6028571428571	10.854617155697	0.420659909348861	0.374151653951897	0.47012876030988	0.791843870232409	0.651586739798765	0.00227608008429925
131430	1	12.0372492836676	10.4410572887007	0.413915282180643	0.378603277816337	0.467371490210907	0.769431873701258	0.651586739798765	0.00227608008429925
131431	1	11.9420289855072	13	0.462899179548157	0.353095382041798	0.462899179548157	0.775927453314488	0.651586739798765	0.00227608008429925
131432	1	12.1831395348837	13.0053870736479	0.453444810180504	0.354434273991862	0.453320391051505	0.762914479829459	0.651586739798765	0.00227608008429925
131433	1	12.3735632183908	10.8117741871386	0.417806756281333	0.374486399528966	0.468673953548657	0.784558391393987	0.651586739798765	0.00227608008429925
131434	1	12.4342857142857	12.9877035082282	0.457329117841124	0.355088101139125	0.457579086263077	0.778841755280084	0.651586739798765	0.00227608008429925
131435	1	12.2885714285714	9.22110822009829	0.398424369396734	0.392905965544263	0.478026122176077	0.792744710911029	0.651586739798765	0.00227608008429925
131436	1	11.8828571428571	12.8962914046446	0.46826797882993	0.363970858369498	0.4706643285759	0.777946712826626	0.651586739798765	0.00227608008429925
131437	1	12.2593659942363	10.301563505535	0.411036199136699	0.380560688070182	0.472537970216069	0.75860112363323	0.651586739798765	0.00227608008429925
131438	1	12.1424332344214	9	0.42132768651317	0.42132768651317	0.524277125468338	0.817673370205883	0.651586739798765	0.00227608008429925
131439	1	12.2177650429799	9.44434357945768	0.40031709219788	0.388892297818071	0.480860607798597	0.798800589096543	0.651586739798765	0.00227608008429925
131440	1	12.0087209302326	13	0.449741770807994	0.343589233091147	0.449741770807994	0.773969621139099	0.651586739798765	0.00227608008429925
131441	1	12.0057306590258	11.8249084846079	0.442183071849478	0.37085148393465	0.467577935150678	0.774947325054973	0.651586739798765	0.00227608008429925
131442	1	12.121387283237	12.712626744534	0.457338853363936	0.365785043705924	0.4642550433023	0.767671870571978	0.651586739798765	0.00227608008429925
131443	1	12.1095100864553	10.5184412730015	0.422961939958192	0.379620725684967	0.490619171838314	0.799579961006596	0.651586739798765	0.00227608008429925
131444	1	12.5734870317003	13	0.451816074984817	0.349695511661982	0.451816074984817	0.753689572529105	0.651586739798765	0.00227608008429925
131445	1	12.1352941176471	12.9741813490752	0.463361461117	0.358399920034048	0.464026679833483	0.780369190925464	0.651586739798765	0.00227608008429925
131446	1	12.4265129682997	12.9594430772793	0.447193720817963	0.358426828723413	0.447836466794829	0.755442676475763	0.651586739798765	0.00227608008429925
131447	1	12.1919770773639	12.5855013381768	0.450417235693832	0.36560464893631	0.459577603157343	0.77999265118439	0.651586739798765	0.00227608008429925
131448	1	12.2086956521739	11.708920394318	0.433549301797475	0.371741829170365	0.462254683032848	0.760539155305529	0.651586739798765	0.00227608008429925
131449	1	12.8681948424069	10.120963228003	0.409829435512274	0.380195847704878	0.476534661043838	0.784003709744714	0.651586739798765	0.00227608008429925
131450	1	12.0171428571429	10.9416655116606	0.428988819287694	0.377334783686436	0.477856960956271	0.769582163820749	0.651586739798765	0.00227608008429925
131451	1	12.4798850574713	10.1139454595106	0.405150991477711	0.377348996419203	0.475089322619702	0.782719806944987	0.651586739798765	0.00227608008429925
131452	1	12.3628571428571	10.9231244112644	0.425249079417751	0.376140112807622	0.470375683969241	0.793694977073343	0.651586739798765	0.00227608008429925
131453	1	12.1757925072046	11.7733375058597	0.436404179166925	0.37327840585896	0.463772904753424	0.773800938957018	0.651586739798765	0.00227608008429925
131454	1	12.1571428571429	11.0471309670545	0.42636402897274	0.373621180264191	0.47034569764891	0.777845465233135	0.651586739798765	0.00227608008429925
131455	1	11.948275862069	11.6794900853851	0.437399780382199	0.372863163110254	0.467368081972386	0.765267806658998	0.651586739798765	0.00227608008429925
131456	1	12.0742857142857	10.4809867534588	0.420722146710585	0.378135110053376	0.483669868497073	0.806738530212209	0.651586739798765	0.00227608008429925
131457	1	12.1257142857143	12.2366321694955	0.44327762058627	0.369118843633928	0.457943517479489	0.765583254299644	0.651586739798765	0.00227608008429925
131458	1	12.5664739884393	13.0037323439071	0.448953067160775	0.349984571051435	0.448838431904355	0.763241549640745	0.651586739798765	0.00227608008429925
131459	1	11.9857142857143	12.121661571285	0.443731658897127	0.368386956926178	0.46101999992057	0.773194467673585	0.651586739798765	0.00227608008429925
131460	1	12.4342857142857	12.9722183305067	0.459246004335162	0.359259062152845	0.459834935318209	0.778993343703325	0.651586739798765	0.00227608008429925
131461	1	12.5404624277457	11.5414369379353	0.438626602407062	0.371263240338031	0.476320024236353	0.78429805840782	0.651586739798765	0.00227608008429925
131462	1	12.4942857142857	9.70503741664932	0.404070521768982	0.385436537137692	0.482067660017328	0.779698479808706	0.651586739798765	0.00227608008429925
131463	1	12.1771428571429	9.83778577385078	0.403175361591249	0.381809378819744	0.477721518559314	0.772614528839285	0.651586739798765	0.00227608008429925
131464	1	12.2285714285714	9.7182933740149	0.402758627491178	0.385945014275384	0.474649267230743	0.774319371159373	0.651586739798765	0.00227608008429925
131465	1	12.0228571428571	12.5040080739776	0.456891399616666	0.368830973339733	0.466902654717251	0.752828915689085	0.651586739798765	0.00227608008429925
131466	1	12.2028571428571	10.9837993669613	0.428225030273371	0.37440918655605	0.476972322289567	0.776908717057654	0.651586739798765	0.00227608008429925
131467	1	12.4434782608696	13	0.443702974210278	0.350311872015944	0.443702974210278	0.756009721406324	0.651586739798765	0.00227608008429925
131468	1	11.9312320916905	12.9872233994045	0.45730838923785	0.357808099880998	0.457562888514727	0.768678942079	0.651586739798765	0.00227608008429925
131469	1	12.2514285714286	10.1996777014667	0.412263376567213	0.380723712822873	0.475384079853971	0.783396999489942	0.651586739798765	0.00227608008429925
131470	1	12.3313782991202	9.34670260412772	0.397657250809739	0.388763774060733	0.48658713987916	0.788240804292332	0.651586739798765	0.00227608008429925
131471	1	12.080229226361	13	0.460984495446285	0.355639443365266	0.460984495446285	0.772201715133877	0.651586739798765	0.00227608008429925
131472	1	12.4171428571429	11.5829752849248	0.430717108044145	0.37055109787482	0.460869266654293	0.783491575618935	0.651586739798765	0.00227608008429925
131473	1	11.8194842406877	13	0.465727806713606	0.355092543149681	0.465727806713606	0.770798382644953	0.651586739798765	0.00227608008429925
131474	1	11.8513119533528	13.0055633530515	0.440946491198065	0.342820414080143	0.440816107989783	0.749687683178133	0.651586739798765	0.00227608008429925
131475	1	12.1060171919771	9.4998685995829	0.403190289254027	0.390099518502693	0.478832746311495	0.797218716191994	0.651586739798765	0.00227608008429925
131476	1	12.2766570605187	9.84848177834311	0.402795371165809	0.382609484360598	0.466223618855246	0.774593080507675	0.651586739798765	0.00227608008429925
131477	1	12.4899135446686	13.0040461795439	0.446590558137046	0.337555719348158	0.446486062442057	0.748604815619243	0.651586739798765	0.00227608008429925
131478	1	12.1556195965418	9.32156718936222	0.398223722975899	0.389884456730089	0.472774076252284	0.795229069901508	0.651586739798765	0.00227608008429925
131479	1	12.2824207492795	13	0.451491993765204	0.351278940275565	0.451491993765204	0.768836603384968	0.651586739798765	0.00227608008429925
131480	1	11.7636887608069	9.14815108256137	0.410251770962051	0.406136114748134	0.494957348454629	0.814481521736952	0.651586739798765	0.00227608008429925
131481	1	11.7873563218391	12.2245323440963	0.443155860274039	0.369313148107368	0.459430896130282	0.779031800767165	0.651586739798765	0.00227608008429925
131482	1	12.198275862069	11.6270992495694	0.436447006073332	0.370849166701341	0.468945950101653	0.788650959272431	0.651586739798765	0.00227608008429925
131483	1	12.3352941176471	9.00679578727485	0.416952716217259	0.416744484341875	0.503406744449917	0.805003675288225	0.651586739798765	0.00227608008429925
131484	1	12.5100286532951	9.08642239284213	0.39460667368578	0.392171911347599	0.488911530037833	0.801496476940998	0.651586739798765	0.00227608008429925
131485	1	11.8567251461988	9.3530537514063	0.400119478275565	0.391511016751998	0.476349276187014	0.774075974806022	0.651586739798765	0.00227608008429925
131486	1	12.0971428571429	9.91606346053169	0.407609708588539	0.384674295270136	0.477057304686781	0.777908163349874	0.651586739798765	0.00227608008429925
131487	1	12.44	12.0438887226182	0.442986935143193	0.369257274319261	0.462568641274571	0.762232116647937	0.651586739798765	0.00227608008429925
131488	1	12.7031700288184	10.6680294351461	0.417919431116658	0.376579161626803	0.467216528140539	0.773254463007182	0.651586739798765	0.00265542676501583
131489	1	12.2376811594203	12.9739030615177	0.458383178197653	0.357412605979373	0.458913499236037	0.775887654323075	0.651586739798765	0.00265542676501583
131490	1	12.1114285714286	9.3374955479642	0.395831265635338	0.387095875982127	0.471214578147967	0.785135551529844	0.651586739798765	0.00265542676501583
131491	1	11.8504398826979	11.222596496381	0.437563351389252	0.375249644810803	0.478573952904053	0.798566537605858	0.651586739798765	0.00265542676501583
131492	1	12.4376811594203	9.37101357121423	0.400605782151881	0.391412206739787	0.485817471080556	0.769759491048498	0.651586739798765	0.00265542676501583
131493	1	12.8434782608696	9.05678022804484	0.40020479829783	0.398904178452958	0.482140522277362	0.782902648103459	0.651586739798765	0.00265542676501583
131494	1	12.5114285714286	10.9067978478686	0.416439012340036	0.374390410854442	0.458335579262498	0.771347568533728	0.651586739798765	0.00265542676501583
131495	1	12.2412790697674	12.9740407873651	0.462921116716104	0.359334647213672	0.463491245637959	0.785489622807193	0.651586739798765	0.00265542676501583
131496	1	12.5588235294118	12.729766311197	0.455851882815819	0.362908086094457	0.462433605155402	0.761271514973206	0.651586739798765	0.00265542676501583
131497	1	12.4476744186047	12.8379392619401	0.458046454021396	0.363528587074127	0.461293117240769	0.782450333175754	0.651586739798765	0.00265542676501583
131498	1	12.1364985163205	12.5603099589732	0.451198351289436	0.366131954017595	0.461242288856088	0.754065942966815	0.651586739798765	0.00265542676501583
131499	1	12.5131195335277	11.9681898636959	0.443924152427555	0.367397109520738	0.465440393058176	0.766836271242596	0.651586739798765	0.00265542676501583
131500	1	12.4785100286533	10.7649099195773	0.416720781906518	0.376264774846063	0.462826723570459	0.775173554033166	0.651586739798765	0.00265542676501583
131501	1	12.1676300578035	10.9928909023478	0.432408953341525	0.377084102162068	0.482723890898843	0.792539949673352	0.651586739798765	0.00265542676501583
131502	1	12.728323699422	10.2191452565007	0.407479157149629	0.379945198606504	0.463076033832715	0.763657111735888	0.651586739798765	0.00265542676501583
131503	1	12.3610315186246	9.29065447938251	0.395710356142683	0.388150274861862	0.474377313050226	0.78027461682699	0.651586739798765	0.00265542676501583
131504	1	12.2305475504323	9.45755785247545	0.401282047095867	0.389454431961815	0.481587090735915	0.784476624543716	0.651586739798765	0.00265542676501583
131505	1	12.4836795252226	10.3356249937715	0.409983181792689	0.381256038378462	0.465872741016887	0.764514057946657	0.651586739798765	0.00265542676501583
131506	1	12.2309941520468	9.02712486393225	0.408236088586094	0.407510817886028	0.488743259455386	0.79706736861805	0.651586739798765	0.00265542676501583
131507	1	12.2155172413793	10.1071062195836	0.410961591764866	0.381336699745416	0.481305692727792	0.793234837760398	0.651586739798765	0.00265542676501583
131508	1	12.3615160349854	13.0024640110421	0.463865246200916	0.354947394299282	0.46378902576021	0.769201105330334	0.651586739798765	0.00265542676501583
131509	1	12.835734870317	11.8042980210009	0.427323745499815	0.366386450075996	0.451785669093247	0.755657242576896	0.651586739798765	0.00265542676501583
131510	1	12.4899713467049	9.14217784696362	0.395851364758233	0.392381609192578	0.480968511246139	0.78509545827128	0.651586739798765	0.00265542676501583
131511	1	12.4193548387097	10.8246235934836	0.41490106972792	0.374196361698235	0.457985689498825	0.78807647159729	0.651586739798765	0.00265542676501583
131512	1	12.5739130434783	9.34588708666617	0.399645206873133	0.392123690546464	0.475655757571973	0.77021066388303	0.651586739798765	0.00265542676501583
131513	1	12.4476744186047	12.6171486571126	0.456849290408146	0.365915593493051	0.464739771852891	0.768962149564111	0.651586739798765	0.00265542676501583
131514	1	12.1217391304348	9.81986693004542	0.403769763670624	0.383116408529904	0.476549892527712	0.779085398795807	0.651586739798765	0.00265542676501583
131515	1	12.4668587896254	9.63468351702699	0.402239795552068	0.384203658737487	0.480283917557093	0.783101818996658	0.651586739798765	0.00265542676501583
131516	1	12.1929824561404	13	0.460510667841017	0.356135466136583	0.460510667841017	0.769776008578544	0.651586739798765	0.00265542676501583
131517	1	12.4057971014493	13	0.452721226208881	0.349014113778295	0.452721226208881	0.755768399012396	0.651586739798765	0.00265542676501583
131518	1	12.2614942528736	10.9328378840669	0.42187042416424	0.374794034058568	0.461801703067382	0.781015788735504	0.651586739798765	0.00265542676501583
131519	1	12.531976744186	10.1639533223987	0.412282340890451	0.378000779878957	0.481593540539131	0.786081478595174	0.651586739798765	0.00265542676501583
131520	1	12.4798850574713	12.421121105457	0.450014796237178	0.365330484784593	0.463613590011523	0.776894097279306	0.651586739798765	0.00265542676501583
131521	1	12.4411764705882	13	0.447626619132163	0.349394612554089	0.447626619132163	0.746710390772738	0.651586739798765	0.00265542676501583
131522	1	12.6075581395349	10.1134588744174	0.408689272783673	0.380736100388492	0.478851469214707	0.773610644874171	0.651586739798765	0.00265542676501583
131523	1	12.6052631578947	10.0943261743998	0.404829505040533	0.378835151648167	0.471632556317301	0.7794337475322	0.651586739798765	0.00265542676501583
131524	1	12.2936046511628	9.20374318571757	0.400083496019132	0.39544333471467	0.480359982428843	0.775378035817453	0.651586739798765	0.00265542676501583
131525	1	12.1235294117647	13.0099659148362	0.441225069859545	0.353209101108433	0.440962990559533	0.748895226973568	0.651586739798765	0.00265542676501583
131526	1	12.5941176470588	12.0407155810209	0.443209615065051	0.36718030549839	0.466429623779269	0.789524011803374	0.651586739798765	0.00265542676501583
131527	1	12.3126843657817	12.5905105094231	0.451647343777074	0.365601995500837	0.461203368054596	0.766511253252201	0.651586739798765	0.00265542676501583
131528	1	12.1661891117479	9.64498931233841	0.4016820758346	0.38570100796606	0.480827825001669	0.776764191940606	0.651586739798765	0.00265542676501583
131529	1	12.26	9.73941563861177	0.402883046754265	0.386001263282312	0.466781239647213	0.778062832582893	0.651586739798765	0.00265542676501583
131530	1	12.4092219020173	9.02060830904658	0.402512154872955	0.402005479379145	0.493435012040376	0.807129026881025	0.651586739798765	0.00265542676501583
131531	1	12.4068767908309	9.10788274659744	0.39739055368553	0.394794530284651	0.473950860151047	0.792810890438049	0.651586739798765	0.00265542676501583
131532	1	12.5542857142857	11.3647920672773	0.428245289702648	0.371020763529098	0.465170558323503	0.780665242156476	0.651586739798765	0.00265542676501583
131533	1	12.6028571428571	9.76478086635723	0.402333831566682	0.384057258795437	0.463024437498627	0.773687648001678	0.651586739798765	0.00265542676501583
131534	1	12.5792507204611	10.1401276299751	0.403436123735022	0.378326462068563	0.460472258191907	0.750723054769918	0.651586739798765	0.00265542676501583
131535	1	12.4957020057307	12.9743266370623	0.457248108967109	0.354468760784495	0.457807749484896	0.772864650394589	0.651586739798765	0.00265542676501583
131536	1	11.9771428571429	9.03584967039495	0.412747406183815	0.411837052039122	0.488103790876117	0.791094107008556	0.651586739798765	0.00265542676501583
131537	1	12.6153846153846	11.517956499424	0.437379927819817	0.371556014208669	0.475066640537223	0.786681058427212	0.651586739798765	0.00265542676501583
131538	1	12.5685714285714	9.2808520486965	0.39782888708092	0.391255511432467	0.473535515617406	0.77944811492942	0.651586739798765	0.00265542676501583
131539	1	12.0116618075802	10.4146607235682	0.413760495563734	0.378057845867895	0.47677159382122	0.785696222954713	0.651586739798765	0.00265542676501583
131540	1	11.9449275362319	11.8313115018426	0.445665765033123	0.371221246156717	0.472355658732974	0.782761519457489	0.651586739798765	0.00265542676501583
131541	1	12.4707602339181	11.5993241327178	0.437391828965315	0.372171523904151	0.469978125548494	0.781652916388388	0.651586739798765	0.00265542676501583
131542	1	12.4097421203438	9.43729438197264	0.399862534720362	0.387886696818461	0.480966251105534	0.780811420373102	0.651586739798765	0.00265542676501583
131543	1	12.1863905325444	11.6683069632113	0.432553381524191	0.370677077628978	0.462710164368327	0.75671596096044	0.651586739798765	0.00265542676501583
131544	1	12.1485714285714	9.15496492827194	0.398444606795463	0.39479520980138	0.474318019415576	0.781651436600501	0.651586739798765	0.00265542676501583
131545	1	11.9568965517241	9.6990335953923	0.399863643849888	0.382256980797669	0.472451563702463	0.780939993623913	0.651586739798765	0.00265542676501583
131546	1	12.6350574712644	9.32692115141586	0.397845251903521	0.389011811916061	0.486259196149749	0.813833648307722	0.651586739798765	0.00265542676501583
131547	1	12.4257142857143	10.1716291333813	0.408916144813189	0.380570740848563	0.47303944389125	0.786625907104	0.651586739798765	0.00265542676501583
131548	1	12.4355300859599	11.5879342410405	0.438743281609137	0.371893372360776	0.473681956321505	0.785139040849314	0.651586739798765	0.00265542676501583
131549	1	12.4942528735632	10.8451679329908	0.422813524431986	0.373321554947243	0.469484121583933	0.79823961722058	0.651586739798765	0.00265542676501583
131550	1	12.3217391304348	9.42188938390995	0.402490798870166	0.391459110612884	0.488265118928193	0.786077813909853	0.651586739798765	0.00265542676501583
131551	1	12.4942528735632	9.72994516836291	0.400956314976032	0.381671213945915	0.473292095725717	0.786841640174862	0.651586739798765	0.00265542676501583
131552	1	12.4035087719298	13	0.452302306586282	0.347446052249785	0.452302306586282	0.754667858548788	0.651586739798765	0.00265542676501583
131553	1	12.4753623188406	12.6009632504512	0.446135975786759	0.364411120265972	0.454913367204285	0.764759411837452	0.651586739798765	0.00265542676501583
131554	1	12.1232091690544	9.86907683276694	0.407111944105065	0.383869708716853	0.483292469461101	0.781932999708439	0.651586739798765	0.00265542676501583
131555	1	12.2573099415205	10.2405345092852	0.411533207307509	0.381583782585827	0.474829015331185	0.764518813453843	0.651586739798765	0.00265542676501583
131556	1	12.7391304347826	12.0751453644193	0.446045252416801	0.368537843854483	0.466834450538577	0.770592269362323	0.651586739798765	0.00265542676501583
131557	1	12.7790697674419	12.7265405783159	0.45805876815783	0.362225087625164	0.464230410395401	0.76541924115907	0.651586739798765	0.00265542676501583
131558	1	12.3049853372434	13.0036567700389	0.4490180210608	0.348814730352814	0.4489200823696	0.753711830860241	0.651586739798765	0.00265542676501583
131559	1	12.4376811594203	10.1983342603909	0.408198369872787	0.380874237656586	0.46915316966047	0.761739620879989	0.651586739798765	0.00265542676501583
131560	1	12.7463976945245	9.13818584295297	0.399550128689879	0.39652916648315	0.474426491999637	0.801937418532241	0.651586739798765	0.00265542676501583
131561	1	12.3052325581395	13	0.457130580124867	0.354825158008659	0.457130580124867	0.77329634113006	0.651586739798765	0.00265542676501583
131562	1	12.2126436781609	9.12718998057519	0.400523954251908	0.397367068920422	0.483353046328203	0.792430710359517	0.651586739798765	0.00265542676501583
131563	1	12.7374631268437	13	0.443483599704803	0.343791744723016	0.443483599704803	0.759219832968662	0.651586739798765	0.00265542676501583
131564	1	12.1617647058824	12.1734509142567	0.45803382944646	0.369203755003031	0.477035550784719	0.765760495474928	0.651586739798765	0.00265542676501583
131565	1	12.4651162790698	10.8001482490487	0.42005066512688	0.375051409280702	0.471786983826859	0.776061465247474	0.651586739798765	0.00265542676501583
131566	1	12.1657142857143	9.0603683345654	0.396248130902358	0.39477077421864	0.473621039859347	0.775067426561947	0.651586739798765	0.00265542676501583
131567	1	12.233918128655	13	0.455065668416602	0.348701656015284	0.455065668416602	0.761976596088759	0.651586739798765	0.00265542676501583
131568	1	12.5623188405797	12.2080023351023	0.449312730769077	0.367141371788801	0.465692482513937	0.772728040351221	0.651586739798765	0.00265542676501583
131569	1	12.4244186046512	12.0931713624945	0.447416674316322	0.367563264536611	0.466897652644999	0.765201750246772	0.651586739798765	0.00265542676501583
131570	1	12.4810495626822	12.8767424553811	0.464487566272588	0.361072944837217	0.467331306862267	0.774425234804576	0.651586739798765	0.00265542676501583
131571	1	12.4842406876791	12.1036269835046	0.441140550302152	0.36942682910966	0.460428588198767	0.771965370209062	0.651586739798765	0.00265542676501583
131572	1	12.2774566473988	10.8307094878604	0.425701115959248	0.376043119298245	0.473900920756531	0.777009979923793	0.651586739798765	0.00265542676501583
131573	1	12.2186588921283	12.8490078541861	0.452750887045067	0.362824353610967	0.456198492437451	0.761330392232462	0.651586739798765	0.00265542676501583
131574	1	12.3583815028902	13	0.466591570427394	0.350611692101921	0.466591570427394	0.771659575017546	0.651586739798765	0.00265542676501583
131575	1	12.2973760932945	10.4175403936341	0.410062427057005	0.377883701293407	0.466982353872747	0.764653235288782	0.651586739798765	0.00265542676501583
131576	1	12.3775216138329	9.19087796755035	0.396846139138688	0.392363098200738	0.477469603350079	0.772802942030805	0.651586739798765	0.00265542676501583
131577	1	12.3180515759312	9.76967039860123	0.404573840679608	0.385255629422799	0.48132441212838	0.78762365484254	0.651586739798765	0.00265542676501583
131578	1	12.3828571428571	9.19442167127815	0.398805919020441	0.393305278735138	0.49061073355221	0.787040162594352	0.651586739798765	0.00265542676501583
131579	1	12.3519061583578	12.9870410953305	0.454929639501963	0.357108773089125	0.455157648948039	0.743358919292304	0.651586739798765	0.00265542676501583
131580	1	12.243553008596	12.1005831554735	0.442821540976599	0.366905961831751	0.463573530948703	0.774859538642875	0.651586739798765	0.00265542676501583
131581	1	12.6771428571429	9.60460310173167	0.398220472735871	0.382924155296278	0.466236481215178	0.766941670869508	0.651586739798765	0.00265542676501583
131582	1	11.9971181556196	12.2809138009377	0.449322222908466	0.368773729778949	0.46484710616776	0.770478233566103	0.651586739798765	0.00265542676501583
131583	1	12.5171428571429	9.02107132402912	0.402755060953606	0.402193556650227	0.488056518536223	0.788719846199765	0.651586739798765	0.00265542676501583
131584	1	12.2971428571429	9.36057540651913	0.397026066768243	0.388070873372436	0.472271077553748	0.795180605784822	0.651586739798765	0.00265542676501583
131585	1	12.0527859237537	13	0.457210358254264	0.34789909175191	0.457210358254264	0.774106303693181	0.651586739798765	0.00265542676501583
131586	1	12.5294117647059	12.9869525544419	0.469177351486489	0.358993355425658	0.469492620814188	0.772466805942861	0.651586739798765	0.00265542676501583
131587	1	12.7026239067055	10.0618696946618	0.401887884469405	0.377449287789326	0.466571448579865	0.778744587492071	0.651586739798765	0.00265542676501583
131588	1	12.425219941349	12.8915923222747	0.454933018472167	0.359963023413181	0.457350472833114	0.77121352058884	0.651586739798765	0.00265542676501583
131589	1	12.6991404011461	9.59402351114852	0.400179920464756	0.384815980425206	0.473675330090901	0.769429180531083	0.651586739798765	0.00265542676501583
131590	1	12.4767441860465	13	0.455592082945567	0.34977798650453	0.455592082945567	0.765510529697199	0.651586739798765	0.00265542676501583
131591	1	12.6561604584527	9.53299075443583	0.397337145290475	0.383017409549817	0.473832428457961	0.779056294521772	0.651586739798765	0.00265542676501583
131592	1	12.3054755043228	9.67951970399075	0.403014466065225	0.384889235122591	0.476565445589707	0.786096304202008	0.651586739798765	0.00265542676501583
131593	1	12.3628571428571	9.07368349051686	0.400822460987729	0.398879519625333	0.480956377573909	0.7892171227666	0.651586739798765	0.00265542676501583
131594	1	12.2636103151862	9.62361817434263	0.397090486082761	0.382070432897821	0.467196727452183	0.767221665500094	0.651586739798765	0.00265542676501583
131595	1	12.0520231213873	10.3870202913248	0.414414896123507	0.378044660075108	0.47658426797586	0.779002951536904	0.651586739798765	0.00265542676501583
131596	1	12.1264367816092	9.53007363087551	0.403015532573068	0.388982156520004	0.480936875127328	0.798942870094394	0.651586739798765	0.00265542676501583
131597	1	12.4178674351585	10.0811066056719	0.407263067659542	0.380347441073697	0.468917377795425	0.761316642421847	0.651586739798765	0.00265542676501583
131598	1	12.1065088757396	12.9879489944219	0.466757418032806	0.358513536500648	0.466998406193959	0.77841512101076	0.651586739798765	0.00265542676501583
131599	1	12.6314285714286	9.0692673646124	0.402608345347898	0.400593845280961	0.492590964759139	0.796033872345898	0.651586739798765	0.00265542676501583
131600	1	12.4117647058824	12.4991673692431	0.450752532442262	0.364498140622656	0.462823614117435	0.764681956197992	0.651586739798765	0.00265542676501583
131601	1	12.2988505747126	10.9149824503104	0.421691651566262	0.374023533260973	0.463219965394571	0.773146693077762	0.651586739798765	0.00265542676501583
131602	1	12.3877551020408	13	0.462631842001777	0.351401408932215	0.462631842001777	0.764717878903239	0.651586739798765	0.00265542676501583
131603	1	12.4700598802395	13	0.455206808591114	0.348291891640014	0.455206808591114	0.746476125399694	0.651586739798765	0.00265542676501583
131604	1	12.0515759312321	9.18354662189788	0.400093303728015	0.395005806385283	0.483580792188136	0.776968657393181	0.651586739798765	0.00265542676501583
131605	1	12.5235294117647	12.5939753232535	0.454782381643812	0.363715658541721	0.464863105110349	0.765542686526229	0.651586739798765	0.00265542676501583
131606	1	12.4828571428571	9.58771049734712	0.401859890285605	0.386378355783428	0.48512057217688	0.807615817281622	0.651586739798765	0.00265542676501583
131607	1	12.2602339181287	9.15043458840168	0.398548773279024	0.394804174829435	0.490513236240204	0.782405937535736	0.651586739798765	0.00265542676501583
131608	1	12.0381231671554	12.8865676515107	0.462748005940518	0.358494819911854	0.465226402333084	0.776148042713146	0.651586739798765	0.00265542676501583
131609	1	12.4521739130435	11.4812932671877	0.43175321201308	0.371870381652938	0.466115896730737	0.757696521074654	0.651586739798765	0.00265542676501583
131610	1	12.6342857142857	9.37521034111369	0.398753879681046	0.388941180748947	0.482111839794007	0.786488670939695	0.651586739798765	0.00265542676501583
131611	1	12.3919308357349	10.8438964051579	0.423633976901284	0.375846009811026	0.468660585453776	0.788541919496836	0.651586739798765	0.00265542676501583
131612	1	12.0676470588235	10.4821049107189	0.426316089794729	0.379635022333542	0.492595017842061	0.787244068579349	0.651586739798765	0.00265542676501583
131613	1	12.6253602305475	12.8292583171451	0.454407897697512	0.36089044838478	0.458248081023325	0.765002495399024	0.651586739798765	0.00265542676501583
131614	1	12.28	9.7477877925464	0.403896213054189	0.3864665502798	0.472398383233966	0.779240179277344	0.651586739798765	0.00265542676501583
131615	1	12.4144927536232	12.2833395154896	0.448164378381963	0.368893339987382	0.464911248734634	0.756949877764278	0.651586739798765	0.00265542676501583
131616	1	12.2586206896552	9.60022403901363	0.396215861282494	0.381992442785176	0.466346602428029	0.766554619154156	0.651586739798765	0.00265542676501583
131617	1	12.75	10.1689409808957	0.409379374522544	0.37834578614994	0.474822521691711	0.778995288664745	0.651586739798765	0.00265542676501583
131618	1	12.1440922190202	11.7314191459359	0.438521485520288	0.369929867837775	0.465190137148463	0.782282361583174	0.651586739798765	0.00265542676501583
131619	1	12.1518624641834	9.03572008844581	0.40340976418851	0.402419449053954	0.489720736563989	0.804719164552926	0.651586739798765	0.00265542676501583
131620	1	12.2559523809524	11.6988345631541	0.449589686090004	0.372879032346322	0.4831085919917	0.7837220736364	0.651586739798765	0.00265542676501583
131621	1	12.3094555873926	10.6564449906107	0.418100814565015	0.374650454616169	0.475176180123021	0.785461270134318	0.651586739798765	0.00265542676501583
131622	1	12.6781609195402	12.410898116809	0.447638374456727	0.365015757639667	0.459922534323454	0.760344413220664	0.651586739798765	0.00265542676501583
131623	1	12.1114369501466	11.5727372984725	0.443020415265328	0.372873782122642	0.475918478884736	0.766152352810802	0.651586739798765	0.00265542676501583
131624	1	12.3147058823529	12.6135563208849	0.456581118613692	0.364857085690446	0.4654177871171	0.769389055202754	0.651586739798765	0.00265542676501583
131625	1	12.2543352601156	10.2567576968148	0.410605424174595	0.379496128304403	0.475173959851505	0.778946290929021	0.651586739798765	0.00265542676501583
131626	1	12.2737752161383	9.00596310984556	0.423240164497384	0.423047502466485	0.515404234843787	0.814844820019319	0.651586739798765	0.00265542676501583
131627	1	12.4524495677233	10.1154706548495	0.406696224482815	0.378945536086134	0.473074819010091	0.790376794225279	0.651586739798765	0.00265542676501583
131628	1	12.8534482758621	10.439572121465	0.411980721259781	0.376223236630232	0.466279064023829	0.781293337460192	0.651586739798765	0.00265542676501583
131629	1	12.4257142857143	9.00670594270877	0.409323468346646	0.409121059079674	0.504377125395235	0.803393941652028	0.651586739798765	0.00303477344573232
131630	1	12.6549707602339	9.02096423736153	0.413514319223338	0.412987237050698	0.499721904111328	0.797375669492796	0.651586739798765	0.00303477344573232
131631	1	12.377581120944	12.9488976288686	0.462905920559136	0.360199450027124	0.464124746154921	0.7907064578471	0.651586739798765	0.00303477344573232
131632	1	12.4322766570605	10.1412472233834	0.406504159719489	0.379438466680299	0.468121992523577	0.79617885197667	0.651586739798765	0.00303477344573232
131633	1	12.6656976744186	10.6216250960187	0.417129370907227	0.376480626632822	0.47041090208688	0.772292457448729	0.651586739798765	0.00303477344573232
131634	1	12.0809248554913	10.2225253230608	0.408077358285488	0.378378337911957	0.464625308141905	0.775576670293502	0.651586739798765	0.00303477344573232
131635	1	12.7210682492582	11.4007037709771	0.434715814658259	0.371617084843844	0.468802431385735	0.785848329784807	0.651586739798765	0.00303477344573232
131636	1	12.1700879765396	12.2294262466191	0.445749553431328	0.367020173772742	0.462352545442294	0.772202882731397	0.651586739798765	0.00303477344573232
131637	1	12.5780346820809	9.25592158568517	0.395930629345316	0.389400444304234	0.473762169524416	0.772249577755058	0.651586739798765	0.00303477344573232
131638	1	12.7220543806647	12.9551346958952	0.461982419528	0.359707315056173	0.462946689450079	0.756120602627784	0.651586739798765	0.00303477344573232
131639	1	12.4166666666667	9.71666969686439	0.40312065167138	0.385509532592472	0.479485035005881	0.789748464411712	0.651586739798765	0.00303477344573232
131640	1	12.6918604651163	10.0645416281316	0.404675463783901	0.377954084706885	0.471188357037576	0.786158935543806	0.651586739798765	0.00303477344573232
131641	1	12.6342182890855	10.1085825183232	0.40976092282361	0.379099637070596	0.482640041954496	0.771469354452531	0.651586739798765	0.00303477344573232
131642	1	12.5528700906344	13	0.454494837262522	0.357252040388993	0.454494837262522	0.755271226438749	0.651586739798765	0.00303477344573232
131643	1	12.5317220543807	10.3226442238499	0.411552425700347	0.377265085689963	0.478580096798181	0.774159246871648	0.651586739798765	0.00303477344573232
131644	1	12.5153374233129	11.4564987860432	0.435778299265648	0.371206497407185	0.475200829823789	0.774090562838288	0.651586739798765	0.00303477344573232
131645	1	12.6744186046512	9.03548688874334	0.406660907928628	0.405673561752209	0.496295341819292	0.791584386791428	0.651586739798765	0.00303477344573232
131646	1	12.4969696969697	13	0.447338159051241	0.341120261760707	0.447338159051241	0.758506247426209	0.651586739798765	0.00303477344573232
131647	1	12.6439169139466	10.0967841820849	0.403569837601325	0.378959997247833	0.466434574414588	0.761147789967783	0.651586739798765	0.00303477344573232
131648	1	12.5701492537313	12.7362799243452	0.45093562399709	0.363217270461398	0.456978675422128	0.767703081792905	0.651586739798765	0.00303477344573232
131649	1	12.3303303303303	11.0730526060977	0.424229814291042	0.373227298614861	0.470134274959488	0.766781672114667	0.651586739798765	0.00303477344573232
131650	1	12.5520231213873	9.64644121947128	0.400740856603423	0.386290332404446	0.468219316430457	0.776397189985005	0.651586739798765	0.00303477344573232
131651	1	12.9114285714286	9.18982564881127	0.391445843794348	0.387071755895123	0.466159762487538	0.770878277247263	0.651586739798765	0.00303477344573232
131652	1	12.2835820895522	12.7892681438195	0.459289407135399	0.362349972116723	0.463973967372905	0.772564332670954	0.651586739798765	0.00303477344573232
131653	1	12.7202380952381	12.5738445315641	0.456128904611059	0.363572320095075	0.465157497040822	0.76654052540659	0.651586739798765	0.00303477344573232
131654	1	12.816265060241	12.9878405032071	0.456618250522647	0.354740104214891	0.456842958718432	0.751367732516103	0.651586739798765	0.00303477344573232
131655	1	12.6098265895954	9.10673851535244	0.398214014820631	0.395341751632425	0.482888834201736	0.773722991565096	0.651586739798765	0.00303477344573232
131656	1	12.5843373493976	12.9863510497088	0.461302307785797	0.356875262850997	0.461592386243732	0.765015978366817	0.651586739798765	0.00303477344573232
131657	1	12.6133720930233	10.0947715571859	0.40935229084167	0.380830444157735	0.47466131855704	0.786777671689915	0.651586739798765	0.00303477344573232
131658	1	12.4957020057307	11.3525914126309	0.428945700693073	0.372051404918091	0.467249527404808	0.768330705702261	0.651586739798765	0.00303477344573232
131659	1	12.5386819484241	9.01145283062961	0.429356945780967	0.429016946527827	0.510926056636425	0.816819373631638	0.651586739798765	0.00303477344573232
131660	1	12.7869822485207	9.59516031031587	0.397310685045737	0.383552453914894	0.473883951202128	0.77368161465891	0.651586739798765	0.00303477344573232
131661	1	12.3353293413174	11.488787048179	0.435840113559971	0.372551882446114	0.471450542460336	0.78018699522803	0.651586739798765	0.00303477344573232
131662	1	12.6842105263158	9.53645683536873	0.398459536428623	0.385539235997483	0.469399349981264	0.77551650224985	0.651586739798765	0.00303477344573232
131663	1	12.5395894428152	9.6600200681865	0.402892742935105	0.385286840564169	0.481625888216053	0.795656816060501	0.651586739798765	0.00303477344573232
131664	1	12.4119402985075	12.8493572060801	0.460624034102731	0.361771727947742	0.463829011085485	0.769819618707528	0.651586739798765	0.00303477344573232
131665	1	12.5877192982456	11.3334127502907	0.436639044069106	0.369467589484281	0.482584142781893	0.7883598517777	0.651586739798765	0.00303477344573232
131666	1	12.8195266272189	10.0548014739288	0.406604882304094	0.37742509889205	0.473296591335754	0.794342687836894	0.651586739798765	0.00303477344573232
131667	1	12.6120689655172	12.2822220655131	0.45432661918931	0.364888086353437	0.473126912962138	0.765034397458257	0.651586739798765	0.00303477344573232
131668	1	12.6925373134328	12.9291093020985	0.453169702042174	0.360009869872286	0.45451260056804	0.750227390885479	0.651586739798765	0.00303477344573232
131669	1	12.3604651162791	9.68038590987531	0.399660073902082	0.381620524231492	0.472331289144345	0.787838048550009	0.651586739798765	0.00303477344573232
131670	1	12.7708333333333	9.25245251988284	0.395228776226501	0.388137447085946	0.487965459332307	0.776742823552037	0.651586739798765	0.00303477344573232
131671	1	12.6588921282799	9.89763465633314	0.401247606631387	0.377855348606099	0.466285610954978	0.763597333394863	0.651586739798765	0.00303477344573232
131672	1	12.0550724637681	10.1860715158066	0.409398102027573	0.380427224760948	0.463719043310381	0.769710957559298	0.651586739798765	0.00303477344573232
131673	1	12.8470948012232	12.4739310772247	0.448133330882943	0.364075044184099	0.460069213813754	0.7633403857872	0.651586739798765	0.00303477344573232
131674	1	12.2035398230088	12.1107597385553	0.436729872256933	0.36730184248876	0.455485915348368	0.756264965832645	0.651586739798765	0.00303477344573232
131675	1	12.4205882352941	10.7928073549099	0.420707709752697	0.373259469376906	0.470321961553968	0.774711297528505	0.651586739798765	0.00303477344573232
131676	1	12.375	9.31866161190201	0.398157775231682	0.390549723549769	0.475365408364241	0.792275585871076	0.651586739798765	0.00303477344573232
131677	1	12.5940298507463	11.4648842180113	0.43490536931118	0.369656015457711	0.470661836300409	0.786534864163003	0.651586739798765	0.00303477344573232
131678	1	12.7857142857143	12.5087436749953	0.453814888474226	0.364625087218972	0.464380353591216	0.762570801349516	0.651586739798765	0.00303477344573232
131679	1	12.3815384615385	12.5172251952016	0.448682358554665	0.363926495964132	0.459749680813811	0.768728026822258	0.651586739798765	0.00303477344573232
131680	1	12.5902578796562	10.1340428408278	0.409582517803235	0.379111774865798	0.483624840055059	0.780869181101351	0.651586739798765	0.00303477344573232
131681	1	12.0977011494253	9.21273743235368	0.404052937056797	0.398199856956578	0.486074778924498	0.807476140435686	0.651586739798765	0.00303477344573232
131682	1	12.4848484848485	11.4590775838411	0.436907249201876	0.37120754134795	0.470455349224042	0.776423805351962	0.651586739798765	0.00303477344573232
131683	1	12.2749244712991	12.850159971881	0.455668571060617	0.361426851127756	0.459248036908686	0.762963881359808	0.651586739798765	0.00303477344573232
131684	1	12.9333333333333	11.7427475939194	0.432908646376467	0.368464745685734	0.461127514220921	0.776599140285439	0.651586739798765	0.00303477344573232
131685	1	12.6657142857143	9.04362530619682	0.404438262234599	0.403336650750419	0.479644312798894	0.797002586996603	0.651586739798765	0.00303477344573232
131686	1	12.5585585585586	13	0.446404518465604	0.349484193700644	0.446404518465604	0.760016922823757	0.651586739798765	0.00303477344573232
131687	1	12.3880597014925	9.18168067822356	0.397106525593952	0.393132567457992	0.477308492934125	0.77525307140914	0.651586739798765	0.00303477344573232
131688	1	12.453488372093	9.66214047531293	0.398973250260381	0.381684781743841	0.476004848144281	0.770609137994591	0.651586739798765	0.00303477344573232
131689	1	12.4385964912281	9.56373776446978	0.398759593818094	0.384121758785368	0.476272261760655	0.777115443269677	0.651586739798765	0.00303477344573232
131690	1	12.3914285714286	9.20149513282812	0.397589116972154	0.392771351945565	0.468026216700323	0.77930748710308	0.651586739798765	0.00303477344573232
131691	1	12.7941176470588	9.96974815442613	0.405641659616008	0.379769103662767	0.475908948654711	0.787943027101878	0.651586739798765	0.00303477344573232
131692	1	12.7507418397626	10.6998089781261	0.420467110800617	0.372952229549711	0.47327988390685	0.793363363229962	0.651586739798765	0.00303477344573232
131693	1	12.6925373134328	9.59127156063711	0.399718968266926	0.383415144183413	0.484596754511184	0.776973571870204	0.651586739798765	0.00303477344573232
131694	1	12.6529411764706	10.0720620232189	0.401756891723461	0.377341705536727	0.464500352112124	0.763081099182921	0.651586739798765	0.00303477344573232
131695	1	12.5861027190332	13	0.450107866647	0.346177926153442	0.450107866647	0.763253377101325	0.651586739798765	0.00303477344573232
131696	1	12.3123209169054	9.32532580023707	0.400169283480185	0.39189746971178	0.479788207789938	0.785850998939769	0.651586739798765	0.00303477344573232
131697	1	12.8728323699422	9.49529040653042	0.396210170529322	0.383086721463288	0.476882951708881	0.788330452382498	0.651586739798765	0.00303477344573232
131698	1	12.6133720930233	9.06084824055694	0.404411260103967	0.402601049160341	0.496931755783556	0.797110380676033	0.651586739798765	0.00303477344573232
131699	1	12.7096774193548	10.6163906286417	0.41656652797552	0.376563109753747	0.470574133402493	0.769496442097507	0.651586739798765	0.00303477344573232
131700	1	12.9970674486804	11.8778914765464	0.440315929571441	0.367822459771332	0.463090547297737	0.782698998069414	0.651586739798765	0.00303477344573232
131701	1	12.9672619047619	9.25081036165881	0.3957799297342	0.389385992311409	0.48429350212229	0.790385699854791	0.651586739798765	0.00303477344573232
131702	1	12.5342857142857	11.2441806135257	0.43318052451226	0.372137148519157	0.479331372156285	0.781771228958238	0.651586739798765	0.00303477344573232
131703	1	12.3649425287356	9.60085034632023	0.399081453386126	0.384370908355626	0.477048219774942	0.804714971609292	0.651586739798765	0.00303477344573232
131704	1	12.6607669616519	11.2442876505412	0.424726937568523	0.37254970410707	0.464018329940277	0.785446633625318	0.651586739798765	0.00303477344573232
131705	1	12.4369501466276	9.06028573430378	0.406515205403445	0.404994315735898	0.492267992589563	0.802450616562345	0.651586739798765	0.00303477344573232
131706	1	12.6336336336336	11.3379605302238	0.431725973015836	0.372524344767605	0.470618036799893	0.788025168446517	0.651586739798765	0.00303477344573232
131707	1	12.5899705014749	11.5700824609318	0.437679033683165	0.372578911816467	0.470872740003369	0.782995926904127	0.651586739798765	0.00303477344573232
131708	1	12.3372434017595	9.41697853132839	0.400008252145081	0.38963274972169	0.480349406093725	0.778045764978451	0.651586739798765	0.00303477344573232
131709	1	12.3816568047337	10.7741581403535	0.416819890908918	0.375273820174263	0.465444084584529	0.775406683513921	0.651586739798765	0.00303477344573232
131710	1	12.8079268292683	12.9867358341261	0.448014151325857	0.359225269595826	0.448301934639661	0.776670772088689	0.651586739798765	0.00303477344573232
131711	1	12.9154518950437	10.8782720270918	0.424112099703182	0.3765779346651	0.467059787835404	0.76512027238103	0.651586739798765	0.00303477344573232
131712	1	12.5917159763314	11.8533870806735	0.441465311824737	0.36785164480161	0.467177561602483	0.767564702259641	0.651586739798765	0.00303477344573232
131713	1	12.858407079646	9.46665213088907	0.394262706757214	0.381332787548691	0.476453570661995	0.776380074333753	0.651586739798765	0.00303477344573232
131714	1	12.5748502994012	12.1916424318949	0.440148274249658	0.366159687185074	0.458129366409201	0.770012185709324	0.651586739798765	0.00303477344573232
131715	1	12.6326530612245	10.8073133385573	0.421040798565305	0.3748374844479	0.469484163235267	0.77815302757393	0.651586739798765	0.00303477344573232
131716	1	13.0632183908046	9.14939019554418	0.395828008807866	0.3916397040634	0.481664833710494	0.797549975147753	0.651586739798765	0.00303477344573232
131717	1	12.644776119403	12.2749857398987	0.452083359574232	0.367035593260267	0.469093416539004	0.771994105533835	0.651586739798765	0.00303477344573232
131718	1	12.7647058823529	10.6694740551312	0.416901285413514	0.374290953216325	0.468186711505959	0.765833839142326	0.651586739798765	0.00303477344573232
131719	1	12.2971428571429	11.334269154178	0.426958056390194	0.370773353042495	0.465170149773077	0.776581337233427	0.651586739798765	0.00303477344573232
131720	1	12.5398773006135	12.8739905910047	0.463783885069367	0.360736903507533	0.467073788646301	0.769073910783932	0.651586739798765	0.00303477344573232
131721	1	12.6234939759036	12.0433656988614	0.444588814950653	0.368531375985701	0.467118764900589	0.766688798543675	0.651586739798765	0.00303477344573232
131722	1	12.5	9.0535054316992	0.406253569289716	0.404720135445673	0.494142452946885	0.792960751537025	0.651586739798765	0.00303477344573232
131723	1	12.7582089552239	12.9091948374604	0.463662989444919	0.358150494230079	0.465757255214836	0.777938385170546	0.651586739798765	0.00303477344573232
131724	1	12.601226993865	12.4087823018739	0.4444540102206	0.364623595263182	0.457704811509134	0.759339507195265	0.651586739798765	0.00303477344573232
131725	1	12.7787356321839	10.5760857179565	0.409762629311164	0.375278253387678	0.459858224381123	0.772746299285142	0.651586739798765	0.00303477344573232
131726	1	12.948275862069	11.2886036927334	0.431973427349889	0.371612503820985	0.475430188830328	0.779986620519242	0.651586739798765	0.00303477344573232
131727	1	12.6093294460641	11.3217055879853	0.428460825050715	0.36979468630992	0.468254442836988	0.768656305374721	0.651586739798765	0.00303477344573232
131728	1	12.2737752161383	9.02313019159774	0.408658531535345	0.408107401496833	0.484640160343405	0.773137746930236	0.651586739798765	0.00303477344573232
131729	1	12.5744680851064	13	0.434946271773239	0.342867471866429	0.434946271773239	0.759516390251371	0.651586739798765	0.00303477344573232
131730	1	12.1677215189873	13	0.435404912864974	0.34665928600076	0.435404912864974	0.741792717005543	0.651586739798765	0.00303477344573232
131731	1	12.7982456140351	9.33978128898554	0.395591614148402	0.386722189172969	0.475389142699339	0.783778565923262	0.651586739798765	0.00303477344573232
131732	1	12.7270114942529	9.54427818679232	0.396749773042835	0.383633108847575	0.473870658981266	0.768316791115092	0.651586739798765	0.00303477344573232
131733	1	12.5898203592814	12.7531921243938	0.458244564122167	0.362064942632275	0.463519011375015	0.768547172823096	0.651586739798765	0.00303477344573232
131734	1	12.5192878338279	10.8170150237978	0.419665401084427	0.375096390298207	0.467838112721571	0.779215430148762	0.651586739798765	0.00303477344573232
131735	1	12.7822349570201	9.12831374273009	0.395771066766423	0.392403306819749	0.475580318058893	0.788512822045691	0.651586739798765	0.00303477344573232
131736	1	12.3371428571429	10.0234640139843	0.404906874645226	0.380720877236439	0.471621532893754	0.778222033456016	0.651586739798765	0.00303477344573232
131737	1	12.7959770114943	9.30184480587513	0.395246888784019	0.388015880058466	0.467842271545912	0.775647159577557	0.651586739798765	0.00303477344573232
131738	1	12.7837837837838	10.48372362872	0.409714287715556	0.374183514245401	0.468638721334504	0.784915294257827	0.651586739798765	0.00303477344573232
131739	1	12.4617647058824	12.0517948602721	0.439501758137559	0.367933349803298	0.459497172050374	0.75601440162578	0.651586739798765	0.00303477344573232
131740	1	12.45	12.5019580618164	0.451383938244056	0.364536776983948	0.46272926953137	0.780193154642403	0.651586739798765	0.00303477344573232
131741	1	12.3132183908046	9.18482130756579	0.397959569446016	0.393271938746508	0.473180606166445	0.787242952791182	0.651586739798765	0.00303477344573232
131742	1	12.730659025788	10.6005867407568	0.418137492951587	0.374805673900973	0.480882384680702	0.79214155961183	0.651586739798765	0.00303477344573232
131743	1	12.3236151603499	12.11901770056	0.447864561221288	0.367983188207287	0.468216280645215	0.79041623940835	0.651586739798765	0.00303477344573232
131744	1	12.8413173652695	13	0.456740882090408	0.351179193772904	0.456740882090408	0.778847200281387	0.651586739798765	0.00303477344573232
131745	1	12.7259036144578	13	0.463273904709683	0.352891918216899	0.463273904709683	0.763006402993521	0.651586739798765	0.00303477344573232
131746	1	12.4881656804734	13	0.452296375926814	0.350712445117142	0.452296375926814	0.762004175723987	0.651586739798765	0.00303477344573232
131747	1	12.5813253012048	12.9149603253031	0.459620267192841	0.360074608371084	0.461538003590351	0.772138064383896	0.651586739798765	0.00303477344573232
131748	1	12.4417910447761	13	0.453906869146151	0.352341515341835	0.453906869146151	0.749374476581801	0.651586739798765	0.00303477344573232
131749	1	12.9497041420118	13	0.454043208024142	0.343893069559802	0.454043208024142	0.779446175802389	0.651586739798765	0.00303477344573232
131750	1	12.9277108433735	12.5591585884284	0.452422986378352	0.364966893391109	0.462354999307798	0.768352404567014	0.651586739798765	0.00303477344573232
131751	1	12.1732522796353	11.8338744671029	0.445419690826761	0.37208400022866	0.474577331130596	0.784676863876442	0.651586739798765	0.00303477344573232
131752	1	12.4782608695652	10.2651138133971	0.410693581973942	0.377246838745233	0.479221400826652	0.795685888384054	0.651586739798765	0.00303477344573232
131753	1	12.366568914956	12.8835479914592	0.457223582935995	0.362773983545602	0.45971865410453	0.758425857936851	0.651586739798765	0.00303477344573232
131754	1	12.7492711370262	12.4237072140546	0.442645372406931	0.364597211913669	0.453856454169653	0.765890319244294	0.651586739798765	0.00303477344573232
131755	1	12.6220930232558	12.888470635014	0.47643814791598	0.359560607472108	0.47959628223148	0.789557948208594	0.651586739798765	0.00303477344573232
131756	1	12.6962750716332	9.09663957955465	0.397211246775204	0.394626977292936	0.480808849621001	0.795142887609239	0.651586739798765	0.00303477344573232
131757	1	12.533724340176	11.2947915857288	0.426146594443092	0.371641178024798	0.463153561651222	0.756838585401894	0.651586739798765	0.00303477344573232
131758	1	12.3768545994065	12.2258611940558	0.450760266838706	0.368051582206979	0.467187134181217	0.799199543129613	0.651586739798765	0.00303477344573232
131759	1	12.2385321100917	10.2784155108723	0.416248953331706	0.379903301226774	0.486198252309923	0.778423239712717	0.651586739798765	0.00303477344573232
131760	1	12.6057142857143	9.18134894357501	0.396799201809255	0.392258374877778	0.470135560919969	0.772161327872756	0.651586739798765	0.00303477344573232
131761	1	12.7146974063401	9.59126417982381	0.399027275666779	0.384880424711426	0.474081968403007	0.776429621036491	0.651586739798765	0.00303477344573232
131762	1	12.7857142857143	10.6364183258833	0.419547308454806	0.374107778513708	0.477086523461153	0.76979720912398	0.651586739798765	0.00303477344573232
131763	1	12.9018404907975	13	0.441482318350145	0.348189390279588	0.441482318350145	0.732370891308213	0.651586739798765	0.00303477344573232
131764	1	12.6404833836858	13	0.453229441673359	0.356188445051852	0.453229441673359	0.787409441690443	0.651586739798765	0.00303477344573232
131765	1	12.566091954023	9.71217565124491	0.400485746028698	0.383075046533603	0.471653620724432	0.776944599248862	0.651586739798765	0.00303477344573232
131766	1	12.7543859649123	11.4052768426443	0.430313989604384	0.369474664829697	0.462751796974715	0.775462157692929	0.651586739798765	0.00303477344573232
131767	1	12.4885057471264	9.02144290839265	0.404795173019196	0.404214885365623	0.491401915829085	0.808906272477932	0.651586739798765	0.00303477344573232
131768	1	12.7935103244838	12.1686821732973	0.447955346578431	0.366477097141908	0.465626896744674	0.773722291523854	0.651586739798765	0.00303477344573232
131769	1	12.5572289156626	11.2077074860721	0.427046628824358	0.371386608351637	0.470125883043629	0.751127135811434	0.651586739798765	0.00303477344573232
131770	1	12.6261127596439	9.95458619421739	0.404393044676094	0.377850297983895	0.485049053634388	0.771930305794508	0.651586739798765	0.00341412012644891
131771	1	12.4086687306502	12.9328963587133	0.447937464758944	0.359132901386603	0.449396032071124	0.761019785455368	0.651586739798765	0.00341412012644891
131772	1	12.3636363636364	9.10752015480957	0.394715042920285	0.392152064024773	0.480933517739593	0.783912860020809	0.651586739798765	0.00341412012644891
131773	1	12.5762195121951	12.9025227340616	0.4535717197893	0.359047140630405	0.455434280561991	0.768729272277302	0.651586739798765	0.00341412012644891
131774	1	12.4970760233918	10.6960035692813	0.424652176724607	0.375833795595488	0.488872300742811	0.7836735240663	0.651586739798765	0.00341412012644891
131775	1	12.7608069164265	9.494906335407	0.394884461293517	0.382304562044505	0.478990349932445	0.799975381724942	0.651586739798765	0.00341412012644891
131776	1	12.4006309148265	10.9211263929133	0.425149920116678	0.37440485649292	0.478174948004758	0.778123072946268	0.651586739798765	0.00341412012644891
131777	1	12.6492307692308	12.0475523998644	0.454295842768759	0.368406224052114	0.479892127641297	0.780153250374257	0.651586739798765	0.00341412012644891
131778	1	12.8282208588957	11.7580948901451	0.444154682730234	0.366061349571891	0.478086800419433	0.775553721634141	0.651586739798765	0.00341412012644891
131779	1	12.809968847352	11.9673726956001	0.447236855627448	0.369029033873917	0.471823300979599	0.764209836480542	0.651586739798765	0.00341412012644891
131780	1	12.9469026548673	10.2225006697944	0.404758330925577	0.374157549474283	0.471263549366494	0.764759037528766	0.651586739798765	0.00341412012644891
131781	1	12.5507692307692	12.4021670456031	0.450596725223336	0.36534410668479	0.463966278250268	0.766327495352361	0.651586739798765	0.00341412012644891
131782	1	12.8741496598639	12.890585451959	0.449649876367487	0.360481267540285	0.452097297894092	0.76022958105352	0.651586739798765	0.00341412012644891
131783	1	12.6017964071856	10.230464366152	0.410264617730568	0.380205877281685	0.463699658378477	0.764985996942596	0.651586739798765	0.00341412012644891
131784	1	12.780701754386	9.27155449459379	0.396194917318493	0.389133019065884	0.484504488192309	0.799535294148354	0.651586739798765	0.00341412012644891
131785	1	12.7872340425532	9.55914893264674	0.395969374296175	0.381646352666106	0.477719976376785	0.777258107731985	0.651586739798765	0.00341412012644891
131786	1	13.003164556962	12.4368094354867	0.454499221386891	0.363204801638299	0.469121933492733	0.773484946086677	0.651586739798765	0.00341412012644891
131787	1	12.5325077399381	9.45846977510617	0.399266671413071	0.386988817700596	0.484563578278146	0.783753978045154	0.651586739798765	0.00341412012644891
131788	1	13.2125748502994	9.21756924557379	0.394630088544268	0.388771917950801	0.480217335547932	0.788112069524054	0.651586739798765	0.00341412012644891
131789	1	12.4654654654655	11.5149109663303	0.431515384196053	0.369996398934258	0.463166345915957	0.773514321559025	0.651586739798765	0.00341412012644891
131790	1	12.935860058309	10.3755045330834	0.407687343076972	0.375219312996497	0.466279443108024	0.765822888216933	0.651586739798765	0.00341412012644891
131791	1	12.8506097560976	11.9531913479803	0.442976742910237	0.368666713105502	0.467973740261463	0.774945182374584	0.651586739798765	0.00341412012644891
131792	1	12.6788079470199	12.9912112115607	0.449603418541808	0.357257307725022	0.44977704572417	0.762801437654249	0.651586739798765	0.00341412012644891
131793	1	12.8924418604651	9.08578963474037	0.396990402990014	0.394766473900663	0.485993666490521	0.801356835262574	0.651586739798765	0.00341412012644891
131794	1	12.6984126984127	12.4754845605479	0.45993128919036	0.365520524085665	0.471604479161686	0.767134829560883	0.651586739798765	0.00341412012644891
131795	1	12.7950310559006	12.9868989955374	0.456121001604511	0.35396115016051	0.45639526348206	0.768275106709842	0.651586739798765	0.00341412012644891
131796	1	12.7770700636943	12.5097719339998	0.457021050824114	0.36531439637617	0.468660527124708	0.77444845731016	0.651586739798765	0.00341412012644891
131797	1	12.7859424920128	13	0.449808604272483	0.355213617166425	0.449808604272483	0.746791525085691	0.651586739798765	0.00341412012644891
131798	1	13.0119760479042	11.1987794709688	0.430392002335993	0.371508091917893	0.473361596333806	0.790495211987563	0.651586739798765	0.00341412012644891
131799	1	12.3782051282051	12.9601720416207	0.46497326254197	0.35930147990125	0.46589694607392	0.761343839399396	0.651586739798765	0.00341412012644891
131800	1	12.2578616352201	12.9725110762739	0.463634815920398	0.359712076553428	0.464221435171087	0.767640838826006	0.651586739798765	0.00341412012644891
131801	1	12.7781155015198	12.4074377472561	0.446467339310134	0.364370309959508	0.460319875859684	0.758773763076941	0.651586739798765	0.00341412012644891
131802	1	12.5264797507788	9.91435654768997	0.403433809058868	0.377415454857051	0.478170695920574	0.784846999742474	0.651586739798765	0.00341412012644891
131803	1	12.6726726726727	11.4207389536249	0.43219936503884	0.369832253359874	0.471222753124197	0.780916369429	0.651586739798765	0.00341412012644891
131804	1	13.1666666666667	11.7228346900757	0.433404967592432	0.368207287532011	0.461982265354805	0.774287636698598	0.651586739798765	0.00341412012644891
131805	1	12.5457317073171	10.4685621795049	0.41189399750432	0.374269896861816	0.469653002913506	0.769809293916054	0.651586739798765	0.00341412012644891
131806	1	12.5958083832335	9.08699393176432	0.397049620553869	0.394764912504959	0.482415673551999	0.785448309317342	0.651586739798765	0.00341412012644891
131807	1	12.6333333333333	9.97613214754826	0.404292930427895	0.377802772105585	0.479095419123054	0.776317711470632	0.651586739798765	0.00341412012644891
131808	1	12.9563862928349	13	0.455886186120792	0.354286211055377	0.455886186120792	0.757255594456787	0.651586739798765	0.00341412012644891
131809	1	12.415625	12.5866444489742	0.450644532246925	0.366275768831352	0.460153205805954	0.779535444691939	0.651586739798765	0.00341412012644891
131810	1	12.9082840236686	9.86210646386123	0.401872635612737	0.379774079137691	0.466151121657632	0.792820875039951	0.651586739798765	0.00341412012644891
131811	1	12.8454545454545	10.4695713451201	0.412250256976601	0.372942197368479	0.467395679631356	0.79069018769951	0.651586739798765	0.00341412012644891
131812	1	12.7774566473988	9.00652204226785	0.421988677942184	0.42182862506897	0.496274473781976	0.793259362274735	0.651586739798765	0.00341412012644891
131813	1	12.7430340557276	11.2539095038491	0.426632635205534	0.371478311186783	0.466840248861121	0.756637212946633	0.651586739798765	0.00341412012644891
131814	1	12.5569230769231	9.37195753945202	0.398587138762648	0.388210715669166	0.483505922040388	0.784964798954748	0.651586739798765	0.00341412012644891
131815	1	13.0716417910448	9.47221510773789	0.39811365746712	0.385624851849302	0.472712134533078	0.785443264306341	0.651586739798765	0.00341412012644891
131816	1	12.9647058823529	12.6302712440896	0.446263007384805	0.362465490148844	0.453949858004961	0.799918335120957	0.651586739798765	0.00341412012644891
131817	1	12.6111111111111	11.4565046816365	0.436635143285937	0.369598020947395	0.477895562538973	0.768375871623454	0.651586739798765	0.00341412012644891
131818	1	12.8030769230769	9.0910296235207	0.396405482253996	0.394037479487897	0.490844847018344	0.79310205461497	0.651586739798765	0.00341412012644891
131819	1	12.7298136645963	12.509713206734	0.454204876361463	0.36538012429156	0.464206763947593	0.769392567226151	0.651586739798765	0.00341412012644891
131820	1	12.5670731707317	9.04139701237645	0.403664836454755	0.402572771480346	0.490393439120738	0.80150634209152	0.651586739798765	0.00341412012644891
131821	1	12.8294797687861	9.0284008948634	0.402023445720957	0.401221984426044	0.489817336650497	0.778389344145405	0.651586739798765	0.00341412012644891
131822	1	12.7308868501529	12.9720098130588	0.453372965433887	0.35567008840803	0.453887118335557	0.764449637512896	0.651586739798765	0.00341412012644891
131823	1	12.6655844155844	10.6304744435041	0.415419293775009	0.374461448313633	0.473494869069345	0.767684302883133	0.651586739798765	0.00341412012644891
131824	1	12.6470588235294	12.9703603458811	0.460487030940802	0.359674274449195	0.461124422949461	0.77999915570816	0.651586739798765	0.00341412012644891
131825	1	12.8372781065089	10.6222188377627	0.412476946551775	0.374711476111587	0.462379756755721	0.769720894460088	0.651586739798765	0.00341412012644891
131826	1	12.8213166144201	12.9859829338334	0.458961719249525	0.35660069898561	0.459254392379979	0.758340392371899	0.651586739798765	0.00341412012644891
131827	1	12.760736196319	10.5541304109002	0.412396668378358	0.375137875996393	0.469163748206903	0.777207705374769	0.651586739798765	0.00341412012644891
131828	1	12.5470588235294	10.1032601257877	0.406067379668138	0.380157643998475	0.469970742019529	0.780147584017944	0.651586739798765	0.00341412012644891
131829	1	12.5512048192771	9.23142238525658	0.39523312444842	0.389132610722371	0.478972658381968	0.78946974918627	0.651586739798765	0.00341412012644891
131830	1	12.833855799373	13	0.45851663884423	0.345471240700632	0.45851663884423	0.782156130879822	0.651586739798765	0.00341412012644891
131831	1	12.5864197530864	12.6475618928694	0.456694551069389	0.365352383092518	0.464563535829346	0.774785765928593	0.651586739798765	0.00341412012644891
131832	1	12.7267080745342	11.1841220986996	0.430907477787844	0.372610099042906	0.474434494962145	0.769177869921435	0.651586739798765	0.00341412012644891
131833	1	12.3571428571429	12.9734112233195	0.455947681440485	0.355591196761902	0.456495110266272	0.771801277431532	0.651586739798765	0.00341412012644891
131834	1	13.1185897435897	10.0317919733974	0.400016901414311	0.376902806734306	0.464992145657651	0.771147003383244	0.651586739798765	0.00341412012644891
131835	1	12.9169230769231	11.1821255016013	0.426330227175964	0.370722723573556	0.463761023411004	0.776663214728769	0.651586739798765	0.00341412012644891
131836	1	12.5727554179567	13	0.452469075708738	0.346970208355604	0.452469075708738	0.760792034978834	0.651586739798765	0.00341412012644891
131837	1	12.7302052785924	9.04069609369911	0.400272471047864	0.399088321338685	0.48737267570629	0.785321837207161	0.651586739798765	0.00341412012644891
131838	1	12.787037037037	9.6152502435074	0.400401297390679	0.385321045570304	0.480244243893104	0.77555113215092	0.651586739798765	0.00341412012644891
131839	1	12.6417445482866	11.4811936660236	0.425358899092193	0.37069585056359	0.458121684463316	0.765960626435608	0.651586739798765	0.00341412012644891
131840	1	12.8908045977012	9.07952937916082	0.399097128497321	0.396683635962489	0.511816518842954	0.783037925388514	0.651586739798765	0.00341412012644891
131841	1	12.5224358974359	12.7641353943102	0.450206002596794	0.360892327201228	0.45567626536773	0.771640580178615	0.651586739798765	0.00341412012644891
131842	1	12.8429003021148	9.30610553104487	0.397674732877543	0.389943669880941	0.480207093729216	0.787592495188394	0.651586739798765	0.00341412012644891
131843	1	12.5030674846626	9.93399534316462	0.398894535004628	0.376914839178936	0.465059430522408	0.759811778345218	0.651586739798765	0.00341412012644891
131844	1	13.1512345679012	9.76467112765379	0.399865808664028	0.379461035885953	0.47296407028879	0.763345515830185	0.651586739798765	0.00341412012644891
131845	1	12.8482972136223	12.9605133910512	0.459676503793757	0.358586360470917	0.460498594862077	0.756061358310418	0.651586739798765	0.00341412012644891
131846	1	12.7202380952381	10.4693621365308	0.406785146521202	0.373678808759659	0.4554350657815	0.772495832865534	0.651586739798765	0.00341412012644891
131847	1	12.9096573208723	13	0.450556977410047	0.348804992709903	0.450556977410047	0.768434097805042	0.651586739798765	0.00341412012644891
131848	1	12.9053627760252	12.7760345639216	0.450258008020594	0.361489605988649	0.455325570609366	0.748852691690152	0.651586739798765	0.00341412012644891
131849	1	13.1044776119403	9.20675308876758	0.395896568562832	0.391264321934427	0.476708095378197	0.777727320949392	0.651586739798765	0.00341412012644891
131850	1	12.905325443787	9.06576080141681	0.398788693764447	0.3970968787655	0.483222645845437	0.790863251649012	0.651586739798765	0.00341412012644891
131851	1	12.9685534591195	10.9880152102664	0.41561015840735	0.37042143957017	0.460440987937662	0.750375789965274	0.651586739798765	0.00341412012644891
131852	1	13.0993975903614	9.13039385120922	0.395479983940613	0.39193294096961	0.481663487445032	0.776869439306618	0.651586739798765	0.00341412012644891
131853	1	13.4421364985163	9.08219383153301	0.394074785373663	0.392006152260924	0.478148370633673	0.805902270802078	0.651586739798765	0.00341412012644891
131854	1	12.5245398773006	13	0.457241452927656	0.356995822947812	0.457241452927656	0.762462133275815	0.651586739798765	0.00341412012644891
131855	1	12.9253731343284	9.24423958749572	0.396775500120139	0.390878308302908	0.476460659717029	0.7817654354106	0.651586739798765	0.00341412012644891
131856	1	12.5884146341463	11.232607838949	0.421184093213125	0.369793551160305	0.460241031644827	0.773324474361553	0.651586739798765	0.00341412012644891
131857	1	12.5171339563863	11.476543402627	0.428337907842339	0.372967988726839	0.461536290872503	0.761302170217836	0.651586739798765	0.00341412012644891
131858	1	12.8508771929825	9.22228378454405	0.396879453276851	0.391261639033294	0.473331104488909	0.787831187050919	0.651586739798765	0.00341412012644891
131859	1	12.384375	9.27772319767251	0.39410251836199	0.387460751037768	0.479762835468297	0.783998234134696	0.651586739798765	0.00341412012644891
131860	1	12.5507692307692	10.1244696781473	0.40408539247266	0.377987930444496	0.469003619377263	0.785780459423421	0.651586739798765	0.00341412012644891
131861	1	12.5212121212121	12.4146132715681	0.45746866245128	0.366008772386033	0.472392317099948	0.791295128639298	0.651586739798765	0.00341412012644891
131862	1	12.3538011695906	9.96904397274913	0.400858731343194	0.378520840318333	0.467428808766633	0.784694068090052	0.651586739798765	0.00341412012644891
131863	1	12.5060240963855	9.92223232143433	0.400798058453086	0.377982531361422	0.467161123833711	0.774048341372069	0.651586739798765	0.00341412012644891
131864	1	12.9815950920245	12.6869528456047	0.455652892658208	0.362776348253913	0.462313322561391	0.766823939735183	0.651586739798765	0.00341412012644891
131865	1	12.7573964497041	9.03849832296736	0.40046811298494	0.399482205158677	0.482859511647823	0.788417642801548	0.651586739798765	0.00341412012644891
131866	1	12.846394984326	10.120284653561	0.40524099389364	0.376884028572588	0.475858056226396	0.76666549566198	0.651586739798765	0.00341412012644891
131867	1	12.7476635514019	12.9171863521068	0.464804164065068	0.359755499638153	0.466702448022277	0.778401869422812	0.651586739798765	0.00341412012644891
131868	1	12.8609467455621	11.2425882522554	0.421666385005651	0.370172701629968	0.459810224090355	0.771556055497402	0.651586739798765	0.00341412012644891
131869	1	12.7568389057751	10.6272563375839	0.418241652949893	0.376144811598844	0.474068389049575	0.803996530472645	0.651586739798765	0.00341412012644891
131870	1	12.5449101796407	9.04871354670673	0.403869356470223	0.402551073924115	0.489860219304107	0.799374409940705	0.651586739798765	0.00341412012644891
131871	1	12.9504643962848	13	0.451745725990048	0.350755808832427	0.451745725990048	0.758664073874631	0.651586739798765	0.00341412012644891
131872	1	12.5884146341463	9.00722585533564	0.410014203373403	0.409809260502889	0.503510097525029	0.803312921387564	0.651586739798765	0.00341412012644891
131873	1	12.5229357798165	10.1136341775239	0.406218902430957	0.377361547916994	0.472985048605314	0.774212964205686	0.651586739798765	0.00341412012644891
131874	1	12.6050156739812	12.2588393947671	0.458017451979578	0.367591880033334	0.474955347325163	0.782259060810074	0.651586739798765	0.00341412012644891
131875	1	12.65625	13	0.459970344306361	0.35229528679345	0.459970344306361	0.758951745425479	0.651586739798765	0.00341412012644891
131876	1	12.6220238095238	9.15051956284249	0.39358883818916	0.38929996163995	0.494747643291479	0.800208137925309	0.651586739798765	0.00341412012644891
131877	1	12.3641975308642	12.0158671780094	0.435617739664532	0.367040368472832	0.457323396340805	0.770023496646035	0.651586739798765	0.00341412012644891
131878	1	13.0664652567976	10.5701194342063	0.414880365600504	0.373894440988453	0.469596701345382	0.772196658069176	0.651586739798765	0.00341412012644891
131879	1	13.231746031746	11.1666527669734	0.427034129179518	0.372343964099887	0.472340691849004	0.772138749264591	0.651586739798765	0.00341412012644891
131880	1	12.884375	9.2518230987875	0.393780153493008	0.388498696063212	0.469465547617368	0.762540418094684	0.651586739798765	0.00341412012644891
131881	1	12.639880952381	9.38687261825047	0.395696471682786	0.386645802069568	0.466131703135243	0.781315716693961	0.651586739798765	0.00341412012644891
131882	1	12.8950617283951	12.017324061004	0.444983800671715	0.367156516468992	0.467931065679329	0.764981470417599	0.651586739798765	0.00341412012644891
131883	1	12.6163522012579	11.3073053634561	0.429275471714809	0.369603380673877	0.469891706515664	0.763655639127023	0.651586739798765	0.00341412012644891
131884	1	12.8684210526316	9.21811969932494	0.392669468958639	0.387703434783976	0.46509272979112	0.778351313793585	0.651586739798765	0.00341412012644891
131885	1	12.9261538461538	9.98545062794353	0.401469971747699	0.377663412445695	0.47162955601991	0.767896114893654	0.651586739798765	0.00341412012644891
131886	1	12.7076923076923	9.52944709743388	0.398470003056899	0.384467354463302	0.480991377310998	0.775762200122874	0.651586739798765	0.00341412012644891
131887	1	12.7361963190184	11.2284297706921	0.432226797322549	0.372221427092034	0.4711371745545	0.771354968313544	0.651586739798765	0.00341412012644891
131888	1	12.2507936507936	13	0.460264432684268	0.357854813487383	0.460264432684268	0.76277775043461	0.651586739798765	0.00341412012644891
131889	1	12.9123867069486	9.03919330410871	0.405977525389883	0.404967387245771	0.493626012391286	0.796237600219754	0.651586739798765	0.00341412012644891
131890	1	13.0341614906832	10.6866093634686	0.418141889859164	0.376601662748452	0.473015784341384	0.777379823223992	0.651586739798765	0.00341412012644891
131891	1	12.58125	12.8763951418505	0.463046468311638	0.362972245961028	0.465835290546568	0.767131165459726	0.651586739798765	0.00341412012644891
131892	1	12.7327586206897	9.85724751663735	0.402387683069576	0.379150485427308	0.483574703471057	0.797010028799036	0.651586739798765	0.00341412012644891
131893	1	12.2232415902141	9.60502228413358	0.399343161565692	0.382179195044783	0.483709342518402	0.807313331064357	0.651586739798765	0.00341412012644891
131894	1	12.8	12.8584083765508	0.456411709115555	0.361111547710845	0.459400055582794	0.774873748489489	0.651586739798765	0.00341412012644891
131895	1	12.531914893617	9.66459151170553	0.402925147427085	0.38500456846465	0.475445891957459	0.767973662617251	0.651586739798765	0.00341412012644891
131896	1	12.7515151515152	11.2983513632641	0.427992167583598	0.371299280126765	0.466772522297917	0.768487440283114	0.651586739798765	0.00341412012644891
131897	1	12.8502994011976	9.91504428748926	0.402767269177554	0.381056772873377	0.463602394501369	0.765166502815665	0.651586739798765	0.00341412012644891
131898	1	12.6985507246377	9.20230492711932	0.39440410266472	0.389458815216818	0.476497889625695	0.781295153847861	0.651586739798765	0.00341412012644891
131899	1	12.5362776025237	12.717870626525	0.45201492640239	0.365213994625811	0.45838279543391	0.774125395076353	0.651586739798765	0.00341412012644891
131900	1	12.7030303030303	9	0.413295800062077	0.413295800062077	0.502135236940497	0.80701448637291	0.651586739798765	0.00341412012644891
131901	1	12.5903225806452	13	0.450365878542319	0.354973351039282	0.450365878542319	0.75970339722034	0.651586739798765	0.00341412012644891
131902	1	12.3841463414634	9.25063343007184	0.397436793625846	0.390641481416348	0.482738901520803	0.787790395723602	0.651586739798765	0.00341412012644891
131903	1	12.5030864197531	10.0384250840785	0.405044829547478	0.379503181880205	0.474176400777036	0.774156479093049	0.651586739798765	0.00341412012644891
131904	1	13	10.6369184445643	0.417270184200698	0.376513069157455	0.467484710724644	0.786859236367373	0.651586739798765	0.00341412012644891
131905	1	12.378125	13	0.450701036336199	0.347979631388221	0.450701036336199	0.757325820118655	0.651586739798765	0.00341412012644891
131906	1	13	13	0.448890410241815	0.354103740705933	0.448890410241815	0.755802043454567	0.651586739798765	0.00341412012644891
131907	1	12.3826086956522	9.11093550576309	0.400467998499739	0.397531073085816	0.481184863701912	0.783705063458111	0.651586739798765	0.00341412012644891
131908	1	12.7869822485207	9.48781669812646	0.396139683200257	0.384208189495938	0.465348348575565	0.767487014584303	0.651586739798765	0.00341412012644891
131909	1	13.1214953271028	11.0518467700159	0.423750219129125	0.37041555671862	0.470351519148991	0.788393157060963	0.651586739798765	0.00341412012644891
131910	1	12.7875	11.0344278438643	0.421193582255731	0.372303063116059	0.467381029757173	0.766112660053848	0.651586739798765	0.00341412012644891
131911	1	12.8520900321543	12.722908814625	0.462829893819176	0.361800233235277	0.469697913629889	0.773236122117906	0.651586739798765	0.00379346680716545
131912	1	13.0820189274448	10.5047005922822	0.413742546086081	0.3758348618747	0.470179177134935	0.775164879985438	0.651586739798765	0.00379346680716545
131913	1	12.9664429530201	13	0.450466117975864	0.338451820700624	0.450466117975864	0.760341917977056	0.651586739798765	0.00379346680716545
131914	1	12.7003058103976	10.3145143966782	0.406479393297381	0.374594940753421	0.467695992209793	0.78453681912655	0.651586739798765	0.00379346680716545
131915	1	13.3375394321767	12.606482274236	0.449731863333966	0.360212181049242	0.458867308215031	0.765269228544309	0.651586739798765	0.00379346680716545
131916	1	13.2440677966102	13	0.450519838086364	0.342088385472366	0.450519838086364	0.755013047874606	0.651586739798765	0.00379346680716545
131917	1	12.9545454545455	9.90176084490865	0.399875791484352	0.377368875986943	0.460947857579417	0.760654677128732	0.651586739798765	0.00379346680716545
131918	1	13.1533546325879	12.2915561204506	0.444241379861705	0.363157968816278	0.459752919744653	0.752763581795787	0.651586739798765	0.00379346680716545
131919	1	12.8562874251497	9.27882602124166	0.397086400618809	0.390273154907921	0.48248623184702	0.781167143284246	0.651586739798765	0.00379346680716545
131920	1	12.9169435215947	12.985036779923	0.445748281499191	0.35598586077047	0.445988544068146	0.749694303678447	0.651586739798765	0.00379346680716545
131921	1	12.8540372670807	12.3353306333079	0.445951997836638	0.365126781434408	0.460050304751721	0.793078620527991	0.651586739798765	0.00379346680716545
131922	1	13.2125	12.3058529947702	0.442154613395307	0.363911850274817	0.457537980195141	0.76177279217876	0.651586739798765	0.00379346680716545
131923	1	12.6038338658147	12.4609400114795	0.447147515508793	0.363716348255583	0.457492483486506	0.756802825408636	0.651586739798765	0.00379346680716545
131924	1	12.9221556886228	9.51912105411779	0.394363523273405	0.38213923381143	0.470198766582286	0.788396289692015	0.651586739798765	0.00379346680716545
131925	1	12.7435897435897	9.88412556171113	0.403387498463189	0.379661425118271	0.477384057845604	0.793272060869954	0.651586739798765	0.00379346680716545
131926	1	13.3994252873563	9.02286045020806	0.401495688620631	0.400964478954497	0.486981942423544	0.780720894639894	0.651586739798765	0.00379346680716545
131927	1	13.1147058823529	9.39257266177428	0.396162131972069	0.38488457136494	0.49577018442992	0.786446911682527	0.651586739798765	0.00379346680716545
131928	1	12.6196319018405	9.85163395356723	0.402303616898281	0.380704940429613	0.470532631647492	0.776676272598933	0.651586739798765	0.00379346680716545
131929	1	13.1288343558282	9.59862905707608	0.397862255635204	0.383060764817447	0.469643088717361	0.782677762185967	0.651586739798765	0.00379346680716545
131930	1	12.7312925170068	12.9249649868536	0.451496788545825	0.359209164670654	0.453126222465754	0.742766304025689	0.651586739798765	0.00379346680716545
131931	1	13.078125	11.0541534276399	0.417770493693623	0.368899176392909	0.457534620608934	0.744147314658374	0.651586739798765	0.00379346680716545
131932	1	13.1316614420063	9.77196424903057	0.394299081574089	0.376352584898018	0.46468084832576	0.770530043180791	0.651586739798765	0.00379346680716545
131933	1	12.9326599326599	13	0.458054447055097	0.3572416694295	0.458054447055097	0.756128367434367	0.651586739798765	0.00379346680716545
131934	1	12.8844984802432	9.41642140292174	0.393917264161441	0.383214359211772	0.477468768647111	0.793033467499068	0.651586739798765	0.00379346680716545
131935	1	12.8636363636364	11.1557373945984	0.429027567464785	0.371049141975551	0.469576383851136	0.776416245741184	0.651586739798765	0.00379346680716545
131936	1	12.4213836477987	10.0901726535929	0.406414091942989	0.377530420720381	0.468583558428733	0.764792010043841	0.651586739798765	0.00379346680716545
131937	1	13.1203703703704	9.23165063662142	0.395839506568477	0.389671710134189	0.478114362942414	0.780709640237322	0.651586739798765	0.00379346680716545
131938	1	12.6930693069307	13	0.461084303518857	0.354765856716554	0.461084303518857	0.750265477050281	0.651586739798765	0.00379346680716545
131939	1	13	12.6624697997569	0.444456042398455	0.361166219212833	0.451425017574495	0.768355883232915	0.651586739798765	0.00379346680716545
131940	1	12.8428093645485	12.9267159296575	0.446073952585405	0.357864733600003	0.447685717555465	0.746856853248708	0.651586739798765	0.00379346680716545
131941	1	12.9262820512821	12.7071485719515	0.455423016422017	0.360777211659305	0.462320894162589	0.784245810365282	0.651586739798765	0.00379346680716545
131942	1	13.0952380952381	12.1067500265984	0.442550300482899	0.36263146194905	0.464624475848051	0.783476336753423	0.651586739798765	0.00379346680716545
131943	1	13.0184049079755	11.4796620528942	0.433283512884649	0.367907894670738	0.471752994727748	0.776416902678978	0.651586739798765	0.00379346680716545
131944	1	12.8020833333333	13	0.454140829425012	0.351576215771067	0.454140829425012	0.757943730574392	0.651586739798765	0.00379346680716545
131945	1	13.242774566474	9.01341105490435	0.402835853699348	0.402423026023589	0.48851952846177	0.79220695603713	0.651586739798765	0.00379346680716545
131946	1	13.1153846153846	9.04841749344645	0.40055571014314	0.399396836673326	0.475041266010152	0.784275173438369	0.651586739798765	0.00379346680716545
131947	1	12.6739130434783	10.0261554419105	0.405197446191179	0.378924726785544	0.47730151481876	0.794692609657053	0.651586739798765	0.00379346680716545
131948	1	13.0408805031447	9.79908007994468	0.400954685372256	0.380813282688907	0.471808280445043	0.757759924972	0.651586739798765	0.00379346680716545
131949	1	12.7859327217125	9.11327508169882	0.395161149661516	0.392238891494331	0.476640194481204	0.776351280478371	0.651586739798765	0.00379346680716545
131950	1	13.2942942942943	9	0.402489903546886	0.402489903546886	0.481991877003188	0.781234180144253	0.651586739798765	0.00379346680716545
131951	1	13.3232628398792	9.08690128830756	0.39860482951791	0.396286847785139	0.479867752194498	0.800421749640087	0.651586739798765	0.00379346680716545
131952	1	12.6549520766773	11.9117355647456	0.439945637459073	0.369127641458425	0.461138820188735	0.770875577248718	0.651586739798765	0.00379346680716545
131953	1	12.3353846153846	9.57191433600899	0.396976850128189	0.382819509702526	0.465952612232418	0.760371370030951	0.651586739798765	0.00379346680716545
131954	1	13.0714285714286	9.24892237509091	0.395967537344137	0.389518409530256	0.475011352059748	0.77856739250234	0.651586739798765	0.00379346680716545
131955	1	12.6645569620253	12.9437419432206	0.455560057964612	0.358395357015412	0.45679000302417	0.775784429614528	0.651586739798765	0.00379346680716545
131956	1	12.9267515923567	10.4377426825734	0.411538354431532	0.372902354506266	0.467729943131135	0.792563560087158	0.651586739798765	0.00379346680716545
131957	1	12.9314641744548	9.13023988092138	0.39847107218135	0.394771013640717	0.486224991052386	0.770276078486642	0.651586739798765	0.00379346680716545
131958	1	12.7223974763407	9.29404664345014	0.394080593066815	0.386767227047103	0.477971355877701	0.784185689996727	0.651586739798765	0.00379346680716545
131959	1	12.9118541033435	10.0325292471806	0.403089781912157	0.378076343426093	0.46386175424975	0.79181697310706	0.651586739798765	0.00379346680716545
131960	1	12.8758389261745	13	0.453241959609883	0.344629501537891	0.453241959609883	0.757089986260056	0.651586739798765	0.00379346680716545
131961	1	13.1406727828746	9.44724098905688	0.397609660997859	0.385003508155633	0.490691257398714	0.808856887809483	0.651586739798765	0.00379346680716545
131962	1	13	9.01167662013054	0.403229497131332	0.402893333971796	0.510255361731188	0.826695590734509	0.651586739798765	0.00379346680716545
131963	1	12.576802507837	10.7632882716009	0.41889302751021	0.376008659778513	0.465268662044046	0.769915588053398	0.651586739798765	0.00379346680716545
131964	1	12.7620481927711	9.08527657695195	0.399254270591736	0.396951877834643	0.48078971254053	0.771785531741591	0.651586739798765	0.00379346680716545
131965	1	13.0977917981073	11.8551655222223	0.440229364598878	0.366300996262925	0.46830715187627	0.777557396871392	0.651586739798765	0.00379346680716545
131966	1	13.2222222222222	9.2290046102503	0.394283198098344	0.388871337713829	0.476920808872617	0.789795166937393	0.651586739798765	0.00379346680716545
131967	1	12.8774834437086	13	0.460638949495842	0.351327807707504	0.460638949495842	0.766809483653619	0.651586739798765	0.00379346680716545
131968	1	12.9510703363914	10.4652156639414	0.409965725633275	0.373611724392017	0.469683568939151	0.78609762676772	0.651586739798765	0.00379346680716545
131969	1	12.6426332288401	10.488728349037	0.417079320812684	0.375345961208352	0.484093831651111	0.786361846735398	0.651586739798765	0.00379346680716545
131970	1	12.8058823529412	9.02748483416803	0.399297040229706	0.398523964732127	0.489460454923105	0.792780136364668	0.651586739798765	0.00379346680716545
131971	1	13.3400673400673	12.4320319775883	0.446758815056422	0.363203523233833	0.460312093388408	0.768806820176677	0.651586739798765	0.00379346680716545
131972	1	12.7774294670846	9.56851624623798	0.39844773132811	0.384405497332623	0.470346341295849	0.763813104830675	0.651586739798765	0.00379346680716545
131973	1	12.8165680473373	9.82974883429058	0.397434513545661	0.378426081140553	0.463350253134242	0.782376685988727	0.651586739798765	0.00379346680716545
131974	1	12.9623287671233	13	0.436250110267339	0.353891374660472	0.436250110267339	0.736744117849639	0.651586739798765	0.00379346680716545
131975	1	12.7962962962963	10.5249851585432	0.412418436946031	0.375327119416573	0.460414674942754	0.776526208837579	0.651586739798765	0.00379346680716545
131976	1	12.9182389937107	9.96379930251536	0.400895690222127	0.377186982876036	0.471633872116474	0.780887959380395	0.651586739798765	0.00379346680716545
131977	1	12.9760273972603	13	0.428824028402511	0.337544781657496	0.428824028402511	0.724311157589417	0.651586739798765	0.00379346680716545
131978	1	13.062893081761	10.9427000926878	0.419221235688025	0.369383327928665	0.468462208223218	0.764666364150311	0.651586739798765	0.00379346680716545
131979	1	12.7854889589905	9.13944835007536	0.398748386493019	0.39526346008727	0.480215999511034	0.791190218154232	0.651586739798765	0.00379346680716545
131980	1	12.7212121212121	9	0.415677320248869	0.415677320248869	0.493527516423786	0.802819226614386	0.651586739798765	0.00379346680716545
131981	1	12.9324758842444	12.2472512005675	0.441125593901893	0.362625445051909	0.456142555704105	0.779794287377768	0.651586739798765	0.00379346680716545
131982	1	12.6655629139073	13	0.444033842219514	0.349573926815072	0.444033842219514	0.753867167373818	0.651586739798765	0.00379346680716545
131983	1	12.8301282051282	12.8510497341046	0.448682675984734	0.358382593860904	0.451420948003472	0.754768074019341	0.651586739798765	0.00379346680716545
131984	1	12.6783439490446	10.0328943478116	0.405881711972761	0.379085744736379	0.471126766192116	0.794034433179092	0.651586739798765	0.00379346680716545
131985	1	12.741214057508	9.09541949368964	0.397981104098419	0.395629595892301	0.487058780398625	0.777983051446785	0.651586739798765	0.00379346680716545
131986	1	12.9688473520249	12.4267185728005	0.446262896700038	0.364888095147568	0.459009215592927	0.769881871741157	0.651586739798765	0.00379346680716545
131987	1	12.8729641693811	9.20341278152237	0.393484645118726	0.387989773259627	0.486262466565305	0.776855111117584	0.651586739798765	0.00379346680716545
131988	1	12.7467105263158	13	0.455937944141553	0.354272937971373	0.455937944141553	0.753541297230608	0.651586739798765	0.00379346680716545
131989	1	12.5728155339806	12.7248491642169	0.452477207052329	0.362627111255771	0.457769313308269	0.761092660076303	0.651586739798765	0.00379346680716545
131990	1	13.018927444795	12.4129862772383	0.446466426180143	0.362996204273691	0.457911647050476	0.768508402783254	0.651586739798765	0.00379346680716545
131991	1	13.0238805970149	10.3121914685085	0.410718328193342	0.376064442777666	0.479284192473946	0.786742077018385	0.651586739798765	0.00379346680716545
131992	1	13.0186335403727	10.398088380815	0.406506483020074	0.373945964543627	0.463375137629808	0.773198699254786	0.651586739798765	0.00379346680716545
131993	1	12.6815068493151	13	0.441647116887834	0.351208253009177	0.441647116887834	0.759656410566037	0.651586739798765	0.00379346680716545
131994	1	12.9455128205128	13	0.454041894610535	0.354964640541023	0.454041894610535	0.774741806577449	0.651586739798765	0.00379346680716545
131995	1	12.9880597014925	9.03647981277826	0.40401370957868	0.403076366496247	0.476950961709284	0.775721061447066	0.651586739798765	0.00379346680716545
131996	1	13.6125	12.8555242671933	0.445060721982526	0.359010599778497	0.447889807407514	0.758987079074709	0.651586739798765	0.00379346680716545
131997	1	12.9649681528662	9.46442723545682	0.394150316944826	0.381808003388496	0.474229990582276	0.770154934886586	0.651586739798765	0.00379346680716545
131998	1	13.05625	10.4232256259501	0.410039607768154	0.373433392579753	0.463428095757494	0.786240880897203	0.651586739798765	0.00379346680716545
131999	1	12.8507936507937	11.2589080837092	0.429068933271473	0.369941618673091	0.466103756412412	0.759038050128718	0.651586739798765	0.00379346680716545
132000	1	12.865625	11.6168146388431	0.432573454847473	0.3682784026484	0.46217930679524	0.770115292886926	0.651586739798765	0.00379346680716545
132001	1	13.1100917431193	9.74506788864715	0.394120333238154	0.376380977408415	0.460684168426946	0.770940225823207	0.651586739798765	0.00379346680716545
132002	1	12.9061488673139	9.03786962959492	0.400206553361855	0.399368687411318	0.483586046298526	0.77765757331226	0.651586739798765	0.00379346680716545
132003	1	13.1610738255034	13	0.450165633096864	0.34569271455918	0.450165633096864	0.759108181226712	0.651586739798765	0.00379346680716545
132004	1	12.8051118210863	9.29059317186092	0.394634521756827	0.387287416452356	0.481620171443708	0.785994758332142	0.651586739798765	0.00379346680716545
132005	1	12.9311475409836	10.5189745037951	0.409606465514307	0.375162586242422	0.464705770380263	0.764504809192159	0.651586739798765	0.00379346680716545
132006	1	12.656050955414	12.3421407709043	0.446900881084602	0.36515084139986	0.460033391054194	0.761723108248746	0.651586739798765	0.00379346680716545
132007	1	12.8615384615385	9.02301929404127	0.398841767630215	0.398269250423506	0.4779271445123	0.785173851844847	0.651586739798765	0.00379346680716545
132008	1	12.8262195121951	9.11050049173921	0.394181870214858	0.391616411482094	0.470560286059115	0.78961953448569	0.651586739798765	0.00379346680716545
132009	1	12.688679245283	9.22903750034309	0.393280082990599	0.387275084297401	0.481939725554987	0.783712346962271	0.651586739798765	0.00379346680716545
132010	1	12.655737704918	13	0.457449359381905	0.354726986067742	0.457449359381905	0.755911504098375	0.651586739798765	0.00379346680716545
132011	1	12.9487179487179	10.726379927611	0.419036730724124	0.37545604136556	0.468380485758582	0.777031285412212	0.651586739798765	0.00379346680716545
132012	1	12.8832807570978	9.48267498626006	0.394517147472657	0.381123810967468	0.485327961725959	0.78608138436288	0.651586739798765	0.00379346680716545
132013	1	12.4798657718121	12.4964149921479	0.452397998713294	0.365310545715625	0.464706504624236	0.779820396110953	0.651586739798765	0.00379346680716545
132014	1	12.9181818181818	9.242075052289	0.39692839099029	0.390499341384065	0.483588920474899	0.775773038838751	0.651586739798765	0.00379346680716545
132015	1	12.9462025316456	11.8399004599701	0.440330422236	0.36607155345599	0.469367283354347	0.778199759548663	0.651586739798765	0.00379346680716545
132016	1	13.0939597315436	11.15256251229	0.419369201089178	0.369290988839751	0.461502515416782	0.764776007593782	0.651586739798765	0.00379346680716545
132017	1	13.0489296636086	9.42305681997919	0.391724526751355	0.381323362283071	0.468097902719751	0.772899071419519	0.651586739798765	0.00379346680716545
132018	1	13.0725075528701	9.45800835303673	0.396519882679488	0.384764677171574	0.475643557549628	0.784542103577227	0.651586739798765	0.00379346680716545
132019	1	12.5516129032258	9.43100475990381	0.399437725208508	0.389444688541198	0.478952135808413	0.780291720748791	0.651586739798765	0.00379346680716545
132020	1	13.3107692307692	10.3830235438311	0.409980967814427	0.376166758347595	0.46800963461568	0.772074400003173	0.651586739798765	0.00379346680716545
132021	1	12.9449541284404	12.8125312464038	0.466382432252318	0.36189528845541	0.471340659651091	0.785396855291647	0.651586739798765	0.00379346680716545
132022	1	12.9281437125748	11.7124934622602	0.431039375879926	0.368344672549688	0.459483530802179	0.785650150837934	0.651586739798765	0.00379346680716545
132023	1	12.9725609756098	9.25736439535884	0.394998487161688	0.388257226171756	0.472310821983569	0.776643493567755	0.651586739798765	0.00379346680716545
132024	1	13.021472392638	9.49921577120491	0.398536195866039	0.385663027893546	0.478214739657635	0.786173252987515	0.651586739798765	0.00379346680716545
132025	1	12.7307692307692	10.6535415127539	0.411353462957667	0.375838324789217	0.457005537905992	0.783789265454908	0.651586739798765	0.00379346680716545
132026	1	13.0323624595469	11.7998394951415	0.436211962709207	0.36895163362784	0.464161935881986	0.763964848296446	0.651586739798765	0.00379346680716545
132027	1	12.9104938271605	12.6997449542982	0.451321761564517	0.361310919217057	0.458234849485663	0.766422297209225	0.651586739798765	0.00379346680716545
132028	1	13.1788079470199	12.9724687069336	0.468140630576962	0.356061430855251	0.468857325376722	0.781163013566375	0.651586739798765	0.00379346680716545
132029	1	12.9969135802469	11.9066657228608	0.437834419246041	0.368767433542106	0.460840760617759	0.779884118589109	0.651586739798765	0.00379346680716545
132030	1	13.0457516339869	12.8940923764452	0.457865357754563	0.360005876822518	0.460050332433199	0.769242702161973	0.651586739798765	0.00379346680716545
132031	1	13.1261261261261	9.02311100737389	0.400486387660369	0.399906844641775	0.478827674155542	0.787845361008044	0.651586739798765	0.00379346680716545
132032	1	12.7657657657658	9.10606968868782	0.395843932356705	0.393216934237214	0.469406546262101	0.796635931039351	0.651586739798765	0.00379346680716545
132033	1	12.5533980582524	12.8600591953475	0.44971877539572	0.359194455536955	0.452825801122448	0.766874527345295	0.651586739798765	0.00379346680716545
132034	1	12.5155279503106	9.54028001950666	0.399904210701939	0.385809499839031	0.479339697866336	0.787559419439556	0.651586739798765	0.00379346680716545
132035	1	13.0117994100295	9	0.41803226003144	0.41803226003144	0.499153120433158	0.810437871849758	0.651586739798765	0.00379346680716545
132036	1	13.1960132890365	12.3921294209959	0.450211173346921	0.362880698275009	0.465584397614788	0.783361012737937	0.651586739798765	0.00379346680716545
132037	1	12.9090909090909	10.9382928425691	0.423454408894557	0.370084619034647	0.470257362474716	0.768668802437581	0.651586739798765	0.00379346680716545
132038	1	13.0779220779221	12.5826170380873	0.448406625578936	0.361731824459545	0.457824160964227	0.760273086233423	0.651586739798765	0.00379346680716545
132039	1	12.7587301587302	12.6785775767197	0.447060806402242	0.361235405771708	0.453847115888111	0.761914954411589	0.651586739798765	0.00379346680716545
132040	1	13.3235294117647	9.83503313968261	0.403882920532808	0.379950037956666	0.484986713525259	0.793272465612969	0.651586739798765	0.00379346680716545
132041	1	12.48125	9.62133854067758	0.400127705082015	0.383739685238109	0.474707540133583	0.786918596587807	0.651586739798765	0.00379346680716545
132042	1	12.8695652173913	13	0.461542030633923	0.354662148008143	0.461542030633923	0.757130352126486	0.651586739798765	0.00379346680716545
132043	1	12.6957928802589	11.2444486143627	0.428134141788455	0.369365447953852	0.465325975926628	0.752555344318992	0.651586739798765	0.00379346680716545
132044	1	12.9358974358974	12.4951647058218	0.451501901341961	0.365419631241457	0.461692531646449	0.768337360245437	0.651586739798765	0.00379346680716545
132045	1	13.0447284345048	11.923579152591	0.442749171963419	0.367655486000315	0.468393005246129	0.781839525012881	0.651586739798765	0.00379346680716545
132046	1	13.0664451827243	10.3279730308655	0.406205080976591	0.37389862539735	0.469686404078256	0.760605990434908	0.651586739798765	0.00379346680716545
132047	1	12.7993421052632	12.9850388288415	0.448664584555998	0.355736984437356	0.44900537737529	0.743849915839031	0.651586739798765	0.00379346680716545
132048	1	13.3293413173653	10.8853540651548	0.41256140629646	0.37147664840138	0.455832979638463	0.763181009641319	0.651586739798765	0.00379346680716545
132049	1	13.0117994100295	11.0899441145548	0.42524704769465	0.372146365315817	0.472096652731186	0.789461512750392	0.651586739798765	0.00379346680716545
132050	1	12.6130030959752	11.2006619658974	0.426066862991232	0.372067161523493	0.467632055180916	0.768912281481069	0.651586739798765	0.00379346680716545
132051	1	13.2523076923077	9.45507662997577	0.394397139989911	0.384609143847686	0.466261932753567	0.775323369557319	0.651586739798765	0.00379346680716545
132052	1	13.0198675496689	9.45563779441706	0.394204343031194	0.382342985378523	0.474236752062781	0.779647197174949	0.651586739798765	0.004172813487882
132053	1	13.013698630137	13	0.456375662887561	0.355129297094484	0.456375662887561	0.756799148062268	0.651586739798765	0.004172813487882
132054	1	12.9166666666667	9.5846297944609	0.39661648714972	0.38259858412653	0.475763840115181	0.773583710637377	0.651586739798765	0.004172813487882
132055	1	12.6632302405498	12.9695992936928	0.448187032615149	0.356967929887631	0.448869106217642	0.768467789630767	0.651586739798765	0.004172813487882
132056	1	13.158844765343	12.7414009712062	0.456768648241813	0.360985223127726	0.463090554640828	0.77436214160011	0.651586739798765	0.004172813487882
132057	1	12.9931972789116	11.9441041059359	0.441355378567764	0.365935959655121	0.465739324813502	0.774230273598663	0.651586739798765	0.004172813487882
132058	1	13.0821428571429	12.6099106932784	0.436593954489591	0.360759448787806	0.444544182216366	0.738436460856808	0.651586739798765	0.004172813487882
132059	1	12.9968152866242	10.3845342297314	0.409865175279136	0.372939202385556	0.47680238755139	0.78325084976585	0.651586739798765	0.004172813487882
132060	1	13.6032786885246	11.5879372151539	0.42705805643133	0.366614886701643	0.457218537082877	0.770722279517996	0.651586739798765	0.004172813487882
132061	1	13.1666666666667	9.01384541887226	0.405297447172687	0.404929288908571	0.485206346433405	0.789675701294208	0.651586739798765	0.004172813487882
132062	1	13.3684210526316	9.80183090868423	0.398549952969265	0.379056566787811	0.472326815170132	0.766357647160454	0.651586739798765	0.004172813487882
132063	1	12.8849840255591	13	0.465333816548032	0.353198980207268	0.465333816548032	0.783229199293734	0.651586739798765	0.004172813487882
132064	1	12.7065217391304	12.5174609116088	0.460823826027713	0.365113832675994	0.472976527114874	0.771608584209877	0.651586739798765	0.004172813487882
132065	1	12.5032679738562	10.039283769795	0.407586637089764	0.381000987101707	0.471949046166472	0.792445124779125	0.651586739798765	0.004172813487882
132066	1	12.969387755102	10.5333923980284	0.41637981943786	0.374597631939481	0.47134114116532	0.78225023792684	0.651586739798765	0.004172813487882
132067	1	13.2947368421053	12.4436150839493	0.449114849949651	0.364340556402458	0.462442444337499	0.767226719270161	0.651586739798765	0.004172813487882
132068	1	13.25	9.02111843913627	0.399196205590447	0.398545926679466	0.498900939856395	0.783061464263116	0.651586739798765	0.004172813487882
132069	1	13.3112582781457	10.4758904758057	0.410115433127892	0.375447710633649	0.467533614958018	0.77186194221291	0.651586739798765	0.004172813487882
132070	1	13.0165562913907	11.0226419743919	0.42040765057582	0.369944822059667	0.465792853777296	0.774335169113072	0.651586739798765	0.004172813487882
132071	1	13.2045454545455	13	0.445289702442806	0.337197834235167	0.445289702442806	0.750077617656564	0.651586739798765	0.004172813487882
132072	1	12.8618421052632	10.653513886369	0.413530404958926	0.375353962055483	0.464271152308329	0.768798938962702	0.651586739798765	0.004172813487882
132073	1	13.0900321543408	9.47008797756354	0.39490443759343	0.382544816846933	0.48196742271778	0.807460594463694	0.651586739798765	0.004172813487882
132074	1	12.8526645768025	10.7868000270307	0.409658969099114	0.369841638102129	0.456160731727227	0.767265035883278	0.651586739798765	0.004172813487882
132075	1	13.0067796610169	11.1481170161507	0.424401802262026	0.371191083070559	0.468130209253256	0.774450309691211	0.651586739798765	0.004172813487882
132076	1	12.996996996997	9.17268455415559	0.393994751293526	0.389636318703319	0.482725412868804	0.786923824096484	0.651586739798765	0.004172813487882
132077	1	12.6270096463023	9.09745736563116	0.396230894055538	0.393736614723405	0.474319547809246	0.78194798837075	0.651586739798765	0.004172813487882
132078	1	13.1708860759494	9.31174501981065	0.393716587473415	0.386034580407267	0.470972550279798	0.783635868661205	0.651586739798765	0.004172813487882
132079	1	12.8671096345515	9.29954517099589	0.394747891970833	0.38755518980734	0.479652142521558	0.771385955874185	0.651586739798765	0.004172813487882
132080	1	12.834375	9.04345398298295	0.402561912823009	0.401356118457568	0.488222616742129	0.783975403697786	0.651586739798765	0.004172813487882
132081	1	13.0094339622642	9.24155174453878	0.392597409672331	0.386953579051024	0.468612381504953	0.78247694600738	0.651586739798765	0.004172813487882
132082	1	13.1575562700965	9.03761309497577	0.404359282814629	0.403279147716668	0.493427735722299	0.790638980388475	0.651586739798765	0.004172813487882
132083	1	12.6677966101695	11.2660325348165	0.423736674333044	0.370458430977735	0.461892559992571	0.768068811241302	0.651586739798765	0.004172813487882
132084	1	12.9939024390244	9.00766847793212	0.410657213918506	0.410469177586737	0.485643978499051	0.800573641420122	0.651586739798765	0.004172813487882
132085	1	13.0397350993377	9.48099495581677	0.394819474438925	0.38350143934636	0.472620140644073	0.77554556806329	0.651586739798765	0.004172813487882
132086	1	12.9033333333333	11.8380688769184	0.437776436437408	0.366861356775734	0.463821294171531	0.771127094832606	0.651586739798765	0.004172813487882
132087	1	12.8170731707317	9.00764098003319	0.40521232371713	0.405020655500134	0.484016322365297	0.79456568379489	0.651586739798765	0.004172813487882
132088	1	13.0792079207921	12.3183175526828	0.445100649255648	0.365511842304416	0.459985427061038	0.774172482051619	0.651586739798765	0.004172813487882
132089	1	12.6775244299674	9.52648587053158	0.393200627304147	0.381324888437142	0.464538305918331	0.768096726519079	0.651586739798765	0.004172813487882
132090	1	12.8892617449664	12.9654563310869	0.454100866805112	0.357129431960338	0.454855424837661	0.743457261627717	0.651586739798765	0.004172813487882
132091	1	12.8952095808383	9.44436241853044	0.394521116880433	0.38465798917433	0.469699350378879	0.79182953713677	0.651586739798765	0.004172813487882
132092	1	13.2718120805369	13	0.457696589147814	0.354073584692944	0.457696589147814	0.765033522167149	0.651586739798765	0.004172813487882
132093	1	12.8454258675079	9.69155757437884	0.398607697114729	0.379146418917789	0.487418539825725	0.791317680035694	0.651586739798765	0.004172813487882
132094	1	12.9339933993399	9.38429075392721	0.392617739533361	0.382270641057362	0.47308259884784	0.792981979703837	0.651586739798765	0.004172813487882
132095	1	12.7759197324415	9.39831602799439	0.392352442426383	0.382816757403776	0.473542017579871	0.782370987621093	0.651586739798765	0.004172813487882
132096	1	12.9285714285714	11.0435248887077	0.424393740400312	0.371562099040413	0.468925833866583	0.77487402282446	0.651586739798765	0.004172813487882
132097	1	13.1559322033898	12.6556437130656	0.4502156250545	0.362019165281695	0.45785217488523	0.76600444830143	0.651586739798765	0.004172813487882
132098	1	12.6279069767442	12.6785700797131	0.451281397075341	0.360904126279876	0.458485154093028	0.776322238864751	0.651586739798765	0.004172813487882
132099	1	13.2166666666667	12.6677627727945	0.451712314221299	0.361064840018656	0.458423197500642	0.766875671622742	0.651586739798765	0.004172813487882
132100	1	13.1746987951807	9.00675969942302	0.405294504957627	0.405128127139649	0.479445764603341	0.781405022740925	0.651586739798765	0.004172813487882
132101	1	12.9087591240876	13	0.456357557442554	0.348534288791302	0.456357557442554	0.747220085226751	0.651586739798765	0.004172813487882
132102	1	13.257053291536	9.74301142584458	0.393761716572505	0.376711855293812	0.458218875837966	0.758417098548327	0.651586739798765	0.004172813487882
132103	1	13.1764705882353	11.0189678412551	0.423800780104918	0.371721616764925	0.472454376899383	0.779590837107903	0.651586739798765	0.004172813487882
132104	1	13.2244224422442	11.6586650784361	0.434426804978561	0.366696138761883	0.464410196918763	0.776686547404787	0.651586739798765	0.004172813487882
132105	1	13.1577181208054	12.8615331608124	0.454221205374698	0.359668796511522	0.457163249501359	0.768358978629912	0.651586739798765	0.004172813487882
132106	1	12.9648562300319	9.08475865290765	0.395729855534279	0.393442174113307	0.479907607179375	0.782742167603595	0.651586739798765	0.004172813487882
132107	1	12.5457746478873	12.7506134540598	0.458905563754444	0.36272529599593	0.464126126644986	0.764320389701757	0.651586739798765	0.004172813487882
132108	1	13.0769230769231	9.80283884692622	0.400899862569251	0.379155964266125	0.475401421423437	0.786460402300835	0.651586739798765	0.004172813487882
132109	1	13.2163120567376	13	0.448420576450867	0.351298492361235	0.448420576450867	0.7561472188273	0.651586739798765	0.004172813487882
132110	1	13.2283950617284	10.221337048484	0.405523378384201	0.372852927752358	0.477348700060956	0.779028805271278	0.651586739798765	0.004172813487882
132111	1	12.92	12.9230828768845	0.464256455186307	0.359814612044257	0.466147867089565	0.776149686728487	0.651586739798765	0.004172813487882
132112	1	13.2872727272727	13	0.465838569852202	0.351319515295986	0.465838569852202	0.771649917829047	0.651586739798765	0.004172813487882
132113	1	13.0801393728223	12.6980257020037	0.452130546067431	0.360919181630822	0.459344654833971	0.760719208273591	0.651586739798765	0.004172813487882
132114	1	13.1152542372881	11.6877257846344	0.431090614793687	0.365672805044508	0.461673976308347	0.765189114261315	0.651586739798765	0.004172813487882
132115	1	12.5579710144928	9.72229361578433	0.403485126506578	0.385924316760681	0.481104109202388	0.771223933014332	0.651586739798765	0.004172813487882
132116	1	12.9527027027027	11.3184564474144	0.420119678456749	0.370549019602635	0.455297085802896	0.762729492399354	0.651586739798765	0.004172813487882
132117	1	12.8892128279883	9.03965064664002	0.398827338856872	0.39778556059865	0.495362979878429	0.802721091688915	0.651586739798765	0.004172813487882
132118	1	12.6068965517241	13	0.460899388182832	0.357340184139413	0.460899388182832	0.769650585133558	0.651586739798765	0.004172813487882
132119	1	13.1059602649007	11.8466377493195	0.451850123981235	0.368898965632724	0.4842750367306	0.79059228215429	0.651586739798765	0.004172813487882
132120	1	12.9554896142433	9.00369326675728	0.445490993147683	0.445368641798336	0.537801910677236	0.840784075057968	0.651586739798765	0.004172813487882
132121	1	13.3262839879154	9.38664103645173	0.391811500379423	0.382156420361236	0.463251138143555	0.778998848250778	0.651586739798765	0.004172813487882
132122	1	12.9111111111111	9.01757509448875	0.400289550008254	0.399867592343095	0.476889379937985	0.785945981983065	0.651586739798765	0.004172813487882
132123	1	12.7524752475248	9.55004658821252	0.397966396391689	0.383602291282573	0.478497201163429	0.79177968539043	0.651586739798765	0.004172813487882
132124	1	12.9471830985915	11.2531954306144	0.422574763422669	0.371468249483994	0.461423874185164	0.765366050679334	0.651586739798765	0.004172813487882
132125	1	13.5435435435435	9.12533128306535	0.390245697380473	0.387368050582898	0.47262761752612	0.793988227178624	0.651586739798765	0.004172813487882
132126	1	13.1212121212121	9.7364804208988	0.396664450455202	0.379311279846836	0.470492963842083	0.758134601410479	0.651586739798765	0.004172813487882
132127	1	12.3673469387755	10.613361051372	0.414981318492658	0.374266859450144	0.467324845248751	0.771188870879803	0.651586739798765	0.004172813487882
132128	1	12.8210526315789	13	0.457672371137161	0.350845192095177	0.457672371137161	0.764133681059246	0.651586739798765	0.004172813487882
132129	1	13.1764705882353	12.9539920770092	0.451198040515639	0.357265430563416	0.4522170347785	0.763771309209488	0.651586739798765	0.004172813487882
132130	1	12.8006644518272	10.4440796758481	0.41226168607139	0.376427640948865	0.469371890883671	0.779198849956517	0.651586739798765	0.004172813487882
132131	1	13.0140350877193	9.66183003108904	0.393322003064235	0.377061592303978	0.472156921618429	0.789577790872288	0.651586739798765	0.004172813487882
132132	1	12.9877300613497	10.9618728991079	0.409001416652407	0.370254803282483	0.444162761933935	0.755004899545152	0.651586739798765	0.004172813487882
132133	1	13.0709459459459	11.9393080609062	0.443458815613458	0.368315370152482	0.468068236665924	0.77233885568068	0.651586739798765	0.004172813487882
132134	1	12.6262975778547	13	0.447771543495902	0.347703217456946	0.447771543495902	0.77495139707419	0.651586739798765	0.004172813487882
132135	1	12.8758865248227	13	0.451914635914413	0.339575783561065	0.451914635914413	0.753172818246465	0.651586739798765	0.004172813487882
132136	1	12.5737704918033	9.94951499506898	0.402483812234806	0.379409311345127	0.468344406659536	0.777816157592329	0.651586739798765	0.004172813487882
132137	1	13.0258064516129	10.1762449722321	0.403026283490315	0.373754981980325	0.458998104539614	0.761122177834357	0.651586739798765	0.004172813487882
132138	1	12.8831168831169	9.00918869394796	0.405131790848113	0.40493245922494	0.484133922807077	0.76719038582747	0.651586739798765	0.004172813487882
132139	1	12.1580882352941	12.5398031837151	0.459657366250679	0.364855335031149	0.470968156543991	0.773611679583542	0.651586739798765	0.004172813487882
132140	1	13.0651465798046	12.3738489666222	0.449530964434996	0.364127734147464	0.46469373004884	0.767744396093712	0.651586739798765	0.004172813487882
132141	1	13.5145631067961	10.8642685820409	0.414493748222063	0.369381499680365	0.458535013920181	0.779002112040527	0.651586739798765	0.004172813487882
132142	1	12.5363321799308	12.2934605367763	0.448444222824021	0.365410139052282	0.463126486556112	0.766588840766478	0.651586739798765	0.004172813487882
132143	1	13.0857142857143	13	0.458664415427189	0.350234305523871	0.458664415427189	0.762338883677027	0.651586739798765	0.004172813487882
132144	1	13.1081081081081	10.9612151591423	0.418902502305533	0.369577508634331	0.465024675718784	0.775008369365632	0.651586739798765	0.004172813487882
132145	1	13.4115646258503	13	0.444158709083885	0.342077683282053	0.444158709083885	0.760151716568245	0.651586739798765	0.004172813487882
132146	1	13.203125	9.82337189901458	0.397168441047408	0.377396754546889	0.459813217396799	0.777269922236489	0.651586739798765	0.004172813487882
132147	1	12.9772727272727	9.05655062989105	0.393404681397747	0.391676694941701	0.489765632979064	0.792877606615227	0.651586739798765	0.004172813487882
132148	1	13.0641891891892	12.2161000776598	0.445523591574307	0.364974504769109	0.462366663668143	0.776047229105472	0.651586739798765	0.004172813487882
132149	1	13.222972972973	10.3552918591927	0.409186842379154	0.374140552241944	0.474800850377066	0.78512136170974	0.651586739798765	0.004172813487882
132150	1	13.0535714285714	9.96741773358167	0.406918038020765	0.379276145895959	0.484463406645438	0.787683578131925	0.651586739798765	0.004172813487882
132151	1	12.9800664451827	11.1207791938628	0.418898010377143	0.371213956886933	0.457430758617427	0.757278082061255	0.651586739798765	0.004172813487882
132152	1	13.3510638297872	13	0.456645556851392	0.352305534343332	0.456645556851392	0.753345761691638	0.651586739798765	0.004172813487882
132153	1	13.222602739726	12.1583742246663	0.434397846887294	0.364798830518187	0.452591166446234	0.764877045147565	0.651586739798765	0.004172813487882
132154	1	13.4230769230769	9.37116490546944	0.392294332342469	0.382868388656141	0.467611512029828	0.78948073488859	0.651586739798765	0.004172813487882
132155	1	13.2249240121581	9.07240296613138	0.397680212565752	0.395690643464408	0.491217429222193	0.801061113136571	0.651586739798765	0.004172813487882
132156	1	13.1721854304636	11.6866839978589	0.429641094926115	0.367346569476883	0.457175968411184	0.760728584632773	0.651586739798765	0.004172813487882
132157	1	13.1254125412541	11.6378588620795	0.430234298174123	0.367798585698587	0.458229281987116	0.763832742664811	0.651586739798765	0.004172813487882
132158	1	13.1170568561873	9.00733385284255	0.408172740075395	0.407967082482349	0.501640392236604	0.800164060773749	0.651586739798765	0.004172813487882
132159	1	13.4401294498382	12.4535672048619	0.44517410893302	0.365883622779969	0.456941850182458	0.774863481859154	0.651586739798765	0.004172813487882
132160	1	13.374213836478	9.03746919476551	0.409366379837132	0.408259896553335	0.4943009493269	0.789822941998354	0.651586739798765	0.004172813487882
132161	1	13.1283783783784	9.40923975141575	0.392159487988876	0.3813800278642	0.475988059733647	0.780789306045044	0.651586739798765	0.004172813487882
132162	1	12.9965635738832	12.3019487867311	0.441419024209923	0.364337499137801	0.457233349937589	0.756711727007231	0.651586739798765	0.004172813487882
132163	1	12.7661538461538	9.01137841236715	0.416769560620908	0.416409256109194	0.508717529402457	0.810261917947492	0.651586739798765	0.004172813487882
132164	1	12.5966666666667	9.97995940551705	0.402984865865238	0.377824521256631	0.471732589238193	0.773635412423546	0.651586739798765	0.004172813487882
132165	1	12.993288590604	9.98475605501998	0.40463653006124	0.379268100541147	0.469728911965805	0.760357694581958	0.651586739798765	0.004172813487882
132166	1	13.0319488817891	10.8133243635352	0.414896873848751	0.368547916632558	0.468863771319879	0.781444799206336	0.651586739798765	0.004172813487882
132167	1	13.3608562691131	9.00637386057462	0.407866009722619	0.407666490171031	0.497796045376228	0.800571808914316	0.651586739798765	0.004172813487882
132168	1	12.9054054054054	12.8951715570017	0.452816549360929	0.358248767453554	0.454860797767231	0.759728458612804	0.651586739798765	0.004172813487882
132169	1	12.984520123839	9.13145805609589	0.395488463147938	0.391887577077739	0.481006738827792	0.800799875497609	0.651586739798765	0.004172813487882
132170	1	13.3101265822785	9.13102485893892	0.391200582117007	0.388072776419938	0.468881030606235	0.775164865362704	0.651586739798765	0.004172813487882
132171	1	13.016077170418	12.3797590835967	0.441091202372408	0.363439536464076	0.45439111677142	0.762122968923862	0.651586739798765	0.004172813487882
132172	1	12.9145569620253	9.69896128200654	0.396672049066879	0.379127917357008	0.462546596570534	0.779101025958009	0.651586739798765	0.004172813487882
132173	1	13.3415492957746	9.76247952185732	0.396712977576569	0.376906729016289	0.478080381834534	0.762772666318701	0.651586739798765	0.004172813487882
132174	1	13.3135313531353	10.9888180400163	0.417313619849004	0.370716316677491	0.461725707552928	0.753518717601151	0.651586739798765	0.004172813487882
132175	1	13.0816993464052	9.48681047260871	0.396658872521291	0.385071440706736	0.476055019719176	0.79845449276995	0.651586739798765	0.004172813487882
132176	1	13.3647416413374	9.007970634757	0.400311647643745	0.400102697396024	0.482324100690234	0.799114174801187	0.651586739798765	0.004172813487882
132177	1	12.9213836477987	9.4347808844806	0.39339907313846	0.382696812264546	0.46225715833342	0.764989306333414	0.651586739798765	0.004172813487882
132178	1	12.8653846153846	9.07306390215794	0.399218211029106	0.397346610263959	0.482218584089526	0.804283726345627	0.651586739798765	0.004172813487882
132179	1	13.2414965986395	10.6277473242891	0.417224594195286	0.376113431799409	0.468418956752291	0.767849774877692	0.651586739798765	0.004172813487882
132180	1	13.0684039087948	9.1858315322502	0.392133635432301	0.387351997665585	0.479266408405996	0.775730644257115	0.651586739798765	0.004172813487882
132181	1	13.1111111111111	10.2174588160945	0.403443516519107	0.373443488249224	0.461642258537999	0.771569094907826	0.651586739798765	0.004172813487882
132182	1	12.936170212766	13	0.459381133282751	0.354289867042516	0.459381133282751	0.76488155258403	0.651586739798765	0.004172813487882
132183	1	13.6038961038961	11.9739207973892	0.435189727371665	0.364718321716141	0.45694231539465	0.756122776202292	0.651586739798765	0.004172813487882
132184	1	12.7881944444444	12.8422485825069	0.456902922190144	0.362085476875876	0.460054184351287	0.756295806127286	0.651586739798765	0.004172813487882
132185	1	12.8061224489796	9.03169557196373	0.400242223226703	0.399333372385423	0.49782726783213	0.799142655174474	0.651586739798765	0.004172813487882
132186	1	13.0748299319728	12.8882656410172	0.454867354947188	0.359599136297776	0.457191980941042	0.751485230506744	0.651586739798765	0.004172813487882
132187	1	13.3651877133106	12.6189059710365	0.455065544978138	0.361196117885315	0.464127816222719	0.778093100694902	0.651586739798765	0.004172813487882
132188	1	13.1784511784512	9.51465702074771	0.395431678408835	0.383006524456856	0.47640618241502	0.761403878895114	0.651586739798765	0.004172813487882
132189	1	12.8603896103896	10.6075969661552	0.414247223703439	0.376310169316141	0.46169950388345	0.778965252405493	0.651586739798765	0.004172813487882
132190	1	12.7320261437908	9.04055223094734	0.405896915062121	0.404875466210621	0.488639379013875	0.777900666145205	0.651586739798765	0.004172813487882
132191	1	13.1563636363636	13	0.448125127762399	0.353827000102258	0.448125127762399	0.739856309003519	0.651586739798765	0.004172813487882
132192	1	13.1563517915309	11.0490596683565	0.420132371030315	0.370241766700295	0.462387052400589	0.785748036407494	0.651586739798765	0.004172813487882
132193	1	13.1443661971831	9.37570708553616	0.392520884283156	0.38277926009509	0.472482397328578	0.797330549192088	0.651586739798765	0.00455216016859849
132194	1	12.779359430605	9.10027683507785	0.397809811686184	0.395335340209157	0.487752333870465	0.7829498458689	0.651586739798765	0.00455216016859849
132195	1	13.3521594684385	10.0227967472381	0.402033723096625	0.374365866457327	0.48007824602135	0.788213582287752	0.651586739798765	0.00455216016859849
132196	1	13.0574324324324	10.3536307448355	0.405470993203302	0.373770528425509	0.458397373760523	0.773433971459691	0.651586739798765	0.00455216016859849
132197	1	12.9713261648746	9.14815787694396	0.394805127924091	0.390839622451476	0.487090985474553	0.789898780970653	0.651586739798765	0.00455216016859849
132198	1	13.0740740740741	9.19017631965632	0.390313410411337	0.385700646451223	0.471960318799804	0.776994659762116	0.651586739798765	0.00455216016859849
132199	1	13.0709459459459	9.18437187388756	0.395753368811448	0.390768187841312	0.478591860793206	0.787896600678986	0.651586739798765	0.00455216016859849
132200	1	13.0427046263345	12.6443196673729	0.455818894625817	0.360397944314545	0.464416660476828	0.769491245235309	0.651586739798765	0.00455216016859849
132201	1	13.4327272727273	10.2429581523124	0.402625337530516	0.372926809443898	0.467042843919779	0.803417063699644	0.651586739798765	0.00455216016859849
132202	1	13.5497076023392	9	0.426458892508623	0.426458892508623	0.496787424938744	0.792784447961928	0.651586739798765	0.00455216016859849
132203	1	13.0034364261168	10.3586491445013	0.402799633365725	0.372709817023555	0.456856614719107	0.758217873021909	0.651586739798765	0.00455216016859849
132204	1	12.9646643109541	9.18286493017775	0.390325038553299	0.386008722508505	0.476728063454783	0.764516676386981	0.651586739798765	0.00455216016859849
132205	1	12.7463768115942	11.6524802069232	0.43750429607058	0.367538082491347	0.469308806903007	0.764934100922981	0.651586739798765	0.00455216016859849
132206	1	13.3694029850746	12.86231588139	0.461509316443888	0.359385870730363	0.46494992171064	0.772692109262331	0.651586739798765	0.00455216016859849
132207	1	12.8169491525424	9.46798465380974	0.393929584829238	0.382100135666589	0.470993232647933	0.771574281477174	0.651586739798765	0.00455216016859849
132208	1	13.0825396825397	9.38258227806805	0.393709573625301	0.384329668408502	0.477346547149628	0.801389069804286	0.651586739798765	0.00455216016859849
132209	1	13.2112211221122	10.3003982709426	0.407437930885891	0.37385005123444	0.474177213448945	0.78768835943469	0.651586739798765	0.00455216016859849
132210	1	12.6726618705036	10.5140334796595	0.41321135940808	0.375128366446969	0.471292091484008	0.775346546039863	0.651586739798765	0.00455216016859849
132211	1	13.1533101045296	11.643105812251	0.434047502875991	0.36841326366229	0.463621786767487	0.767750553050866	0.651586739798765	0.00455216016859849
132212	1	13.4495114006515	9.04139972688947	0.400089590923528	0.398984128818659	0.483559904598979	0.78782289307559	0.651586739798765	0.00455216016859849
132213	1	12.7142857142857	9.81401833147915	0.39904546295389	0.377623998578627	0.479426235161452	0.784475916557621	0.651586739798765	0.00455216016859849
132214	1	13.0223048327138	10.5235325807575	0.412852751139119	0.374955590496165	0.473014189465341	0.764823165763504	0.651586739798765	0.00455216016859849
132215	1	13.284375	9.0073670274407	0.398573755861116	0.398381929365103	0.477143411233151	0.783492376761902	0.651586739798765	0.00455216016859849
132216	1	12.9583333333333	12.8678520227482	0.453594695994992	0.362835489755774	0.456299000832594	0.7709140152468	0.651586739798765	0.00455216016859849
132217	1	13.095406360424	9.3668711023451	0.392041341817747	0.38306385149301	0.474204824026398	0.779821388981816	0.651586739798765	0.00455216016859849
132218	1	12.9640287769784	12.7500699697623	0.451146999921307	0.360603119211602	0.455899872877509	0.763101602232394	0.651586739798765	0.00455216016859849
132219	1	12.8971631205674	12.7735836709742	0.450942070566205	0.361419061669764	0.455767668855214	0.759953900888212	0.651586739798765	0.00455216016859849
132220	1	13.1217948717949	9.38357030352481	0.394595674337899	0.385696508709045	0.467379399512884	0.76951530489354	0.651586739798765	0.00455216016859849
132221	1	13.0238095238095	9.19971220602885	0.395571896430509	0.391203401723472	0.472896450348362	0.762231805405025	0.651586739798765	0.00455216016859849
132222	1	13.3498233215548	12.8887826784947	0.45884624628052	0.358789565086444	0.461302027656883	0.768388821909984	0.651586739798765	0.00455216016859849
132223	1	13.1836734693878	9.17103436159139	0.3902768750269	0.38568780010676	0.473381360510574	0.781470432583981	0.651586739798765	0.00455216016859849
132224	1	13.3944636678201	9.19208553076848	0.391038008461992	0.385960458196926	0.473582711360838	0.778312262167695	0.651586739798765	0.00455216016859849
132225	1	13.2826086956522	12.670759835534	0.452387632258524	0.360253827462074	0.459765360515963	0.770155595023221	0.651586739798765	0.00455216016859849
132226	1	13.5173611111111	10.1981541625474	0.403385471733677	0.373922698508092	0.464826688029471	0.760794970657883	0.651586739798765	0.00455216016859849
132227	1	13.5132450331126	9.27634320681933	0.38925052020287	0.382106425447779	0.478265648300558	0.785682663997883	0.651586739798765	0.00455216016859849
132228	1	13.2342007434944	9.72158329146184	0.401056382519581	0.380082053146019	0.479970171777469	0.778181517887276	0.651586739798765	0.00455216016859849
132229	1	13.4083044982699	9.03851735339387	0.393185566358225	0.392158461828875	0.481665776474595	0.77897976891599	0.651586739798765	0.00455216016859849
132230	1	12.9206896551724	11.7942817654057	0.436246691193668	0.368527990231118	0.462554642130089	0.775004748476714	0.651586739798765	0.00455216016859849
132231	1	13.2361623616236	10.271701050986	0.405523596855977	0.375801535455042	0.467864784409006	0.767567019028373	0.651586739798765	0.00455216016859849
132232	1	13.1318681318681	12.6032934388407	0.452335263023598	0.361806794375921	0.462026034062168	0.76046019943146	0.651586739798765	0.00455216016859849
132233	1	13.3368055555556	9.14140897636073	0.389464664930735	0.38608356927198	0.474176590446908	0.770815115312552	0.651586739798765	0.00455216016859849
132234	1	13.0253623188406	12.9104376906636	0.459004654045333	0.358676172341084	0.460899292022616	0.749085996016572	0.651586739798765	0.00455216016859849
132235	1	12.9113475177305	9.22301301664442	0.394754292802732	0.389016954154083	0.476241844801478	0.781301983869306	0.651586739798765	0.00455216016859849
132236	1	12.8052805280528	9.88735073812275	0.39940441317376	0.376784218389661	0.474515180072351	0.78882427788295	0.651586739798765	0.00455216016859849
132237	1	13.4088050314465	10.0417144018569	0.401880853204765	0.373263342760498	0.480498175063149	0.794757620399215	0.651586739798765	0.00455216016859849
132238	1	13.0035087719298	10.8937475151296	0.416948208376304	0.371398453617382	0.460232003309604	0.766738710645763	0.651586739798765	0.00455216016859849
132239	1	13.1840277777778	9.71823684153613	0.395078679135412	0.376627064202337	0.465152815588476	0.775977773760102	0.651586739798765	0.00455216016859849
132240	1	13.2120141342756	9.37759371313977	0.392126985048472	0.382605830167911	0.472926604477936	0.763442364709805	0.651586739798765	0.00455216016859849
132241	1	13.4044117647059	12.9717495111647	0.463656105086799	0.355667963684968	0.464355695268979	0.776529338889364	0.651586739798765	0.00455216016859849
132242	1	13.125	9.3086909987388	0.388870799810427	0.382093745634671	0.464155229317423	0.766954095205904	0.651586739798765	0.00455216016859849
132243	1	12.9288256227758	9.50934765121399	0.394905854800867	0.38276352125149	0.473841062284872	0.77948522966974	0.651586739798765	0.00455216016859849
132244	1	13.1506849315068	9.66859060396674	0.393933229047752	0.376835726846746	0.464635941244472	0.783365937306695	0.651586739798765	0.00455216016859849
132245	1	13.2284768211921	9.18297323883884	0.390864722349264	0.386028075856667	0.470960386028348	0.778357331984334	0.651586739798765	0.00455216016859849
132246	1	13.0422535211268	9.35156296982895	0.391118908561027	0.382422797333546	0.478092216472592	0.765131146541919	0.651586739798765	0.00455216016859849
132247	1	13.3598615916955	13	0.452490529732035	0.350915690817622	0.452490529732035	0.768475424406837	0.651586739798765	0.00455216016859849
132248	1	13.517571884984	9.00683897253586	0.404046688549435	0.403835164462054	0.493837359141135	0.801229310681309	0.651586739798765	0.00455216016859849
132249	1	13.3286219081272	12.968797141593	0.453752748784098	0.356294545426324	0.454348731412979	0.76868670452275	0.651586739798765	0.00455216016859849
132250	1	13.3687707641196	9.09488617112341	0.392709703704489	0.389988474606561	0.487313669451404	0.789126640504517	0.651586739798765	0.00455216016859849
132251	1	13.5333333333333	9.41768236613975	0.39186929544496	0.381627063254815	0.460181160641414	0.772999095344776	0.651586739798765	0.00455216016859849
132252	1	13.2293906810036	13	0.460886971206044	0.354502430768748	0.460886971206044	0.774422003248444	0.651586739798765	0.00455216016859849
132253	1	12.6632653061224	11.000498612611	0.417764557775017	0.370467622722577	0.456945982475011	0.771230284938134	0.651586739798765	0.00455216016859849
132254	1	12.8358208955224	13	0.462910454945492	0.351954279452305	0.462910454945492	0.766145849183096	0.651586739798765	0.00455216016859849
132255	1	13.1701388888889	13	0.445611849209887	0.352631314020991	0.445611849209887	0.750906382001256	0.651586739798765	0.00455216016859849
132256	1	12.9854545454545	10.2742339439984	0.410889922014537	0.376123240807726	0.477851892747004	0.775140870752412	0.651586739798765	0.00455216016859849
132257	1	13.4733096085409	10.7965983516359	0.41801107954061	0.36999292437195	0.466106906386	0.768743500715028	0.651586739798765	0.00455216016859849
132258	1	13.4617834394904	9.06736963070093	0.394580840940157	0.392793061392805	0.492729321951666	0.79810616965815	0.651586739798765	0.00455216016859849
132259	1	12.9249146757679	11.8617366733142	0.434556694033129	0.368716119570709	0.45706629497438	0.767011471890811	0.651586739798765	0.00455216016859849
132260	1	13.1381818181818	11.5691748162775	0.434103361092452	0.365908485438058	0.46772729282556	0.778006019774614	0.651586739798765	0.00455216016859849
132261	1	13.0282685512367	10.4141347746254	0.409628804281411	0.374114083688347	0.468651944027072	0.774555314770584	0.651586739798765	0.00455216016859849
132262	1	13.1847826086957	10.9937489437019	0.421838796424334	0.371673250402293	0.465741531915104	0.767578483882416	0.651586739798765	0.00455216016859849
132263	1	12.6529209621993	9.17032480298857	0.392654296375312	0.388015090894941	0.476268363168024	0.766956278038501	0.651586739798765	0.00455216016859849
132264	1	13.0557491289199	12.9400368544803	0.455508732944126	0.355276516802361	0.45686577645817	0.781815723641652	0.651586739798765	0.00455216016859849
132265	1	13.1650793650794	9.31046506209846	0.39127882159633	0.383806100540058	0.460684423771943	0.774451169760451	0.651586739798765	0.00455216016859849
132266	1	13.1853146853147	13	0.454010859324964	0.354459639678815	0.454010859324964	0.760258527061596	0.651586739798765	0.00455216016859849
132267	1	12.5212765957447	9.69333309767626	0.398684354168385	0.383381209840509	0.468863900853092	0.776248157107798	0.651586739798765	0.00455216016859849
132268	1	13.2604501607717	9.79352701912107	0.397619004553189	0.378964535244714	0.468405679253336	0.771137789315392	0.651586739798765	0.00455216016859849
132269	1	13.3838383838384	12.3593038150338	0.44489012200631	0.363925879884046	0.45862785780115	0.773829854554539	0.651586739798765	0.00455216016859849
132270	1	13.0178571428571	12.9326390886162	0.452988893775131	0.356982811150846	0.454271967221825	0.750233826785228	0.651586739798765	0.00455216016859849
132271	1	13.202492211838	9.10089631821301	0.388664214141381	0.385943274210506	0.487890433302494	0.781420040897123	0.651586739798765	0.00455216016859849
132272	1	12.8535714285714	9.7256717134128	0.398678096416667	0.379141814225279	0.47603396866035	0.784120173022187	0.651586739798765	0.00455216016859849
132273	1	12.9933333333333	9.71355018664794	0.398302028492008	0.379483897187548	0.481404148857053	0.779636925194664	0.651586739798765	0.00455216016859849
132274	1	12.9173228346457	12.9864567900631	0.46524258990012	0.357483420779931	0.465542535091428	0.778529003218109	0.651586739798765	0.00455216016859849
132275	1	13.0579710144928	11.1327953493074	0.424714648791172	0.36933221975171	0.466403448814253	0.769855431886372	0.651586739798765	0.00455216016859849
132276	1	13.0766550522648	9	0.406815273424648	0.406815273424648	0.497782745328439	0.793548158382342	0.651586739798765	0.00455216016859849
132277	1	13.1845018450184	11.1007445279892	0.416318394095471	0.36929899484506	0.457960805627789	0.765888040474834	0.651586739798765	0.00455216016859849
132278	1	12.8293515358362	10.9857607151601	0.415426162768562	0.370381985070016	0.455784652628769	0.766897618059493	0.651586739798765	0.00455216016859849
132279	1	13.4300341296928	9.33604756684079	0.393560072447506	0.384306121995614	0.477166849785707	0.799238646586523	0.651586739798765	0.00455216016859849
132280	1	13.4117647058824	10.3190136828654	0.404911682475378	0.373068342724882	0.464318886438612	0.795726953393332	0.651586739798765	0.00455216016859849
132281	1	13.48	12.1465297119613	0.436740028251124	0.363043527958907	0.456350418778974	0.757177505087937	0.651586739798765	0.00455216016859849
132282	1	13.2315789473684	12.3031803427209	0.447009271638569	0.36416716661491	0.463622304078031	0.77117959260614	0.651586739798765	0.00455216016859849
132283	1	12.9554794520548	9.05342862666667	0.40686059162434	0.405512927599078	0.490411946719154	0.795921479913584	0.651586739798765	0.00455216016859849
132284	1	13.1021897810219	10.2956660373593	0.410082257416003	0.375303759399471	0.471852324203344	0.779674832531855	0.651586739798765	0.00455216016859849
132285	1	13.1099656357388	10.9677982184835	0.416990569719625	0.371206282144522	0.460206330920534	0.76400901051893	0.651586739798765	0.00455216016859849
132286	1	13.3456375838926	9.23386260324518	0.392605553348448	0.386197161729303	0.476577653260131	0.793774165269111	0.651586739798765	0.00455216016859849
132287	1	13.3676975945017	12.8582607445578	0.44458346164491	0.359876464140366	0.447077491236559	0.761223485914987	0.651586739798765	0.00455216016859849
132288	1	12.6326530612245	9.53900804589277	0.395786365873746	0.381815600580382	0.479071997586122	0.771267651680868	0.651586739798765	0.00455216016859849
132289	1	13.4341637010676	10.7274241105808	0.412080924944567	0.370994019893809	0.464980299067287	0.755476414855159	0.651586739798765	0.00455216016859849
132290	1	13.2745762711864	9.66899802118373	0.395250976082566	0.378393687591865	0.462215669526886	0.772376272142753	0.651586739798765	0.00455216016859849
132291	1	13.3614457831325	9.0368228502744	0.39700774011715	0.39619833834444	0.472188030074761	0.775402970879464	0.651586739798765	0.00455216016859849
132292	1	13.2789855072464	10.1540434875874	0.403092245585843	0.373780434825457	0.473916761644252	0.774999420970806	0.651586739798765	0.00455216016859849
132293	1	13.4501718213058	12.2638736954043	0.439734203194245	0.362862156839719	0.454601374303323	0.767991248167763	0.651586739798765	0.00455216016859849
132294	1	13.3610108303249	10.2394167674645	0.401727827497623	0.372795296031435	0.462267503658391	0.777661099901465	0.651586739798765	0.00455216016859849
132295	1	13.4982332155477	10.8862700840969	0.419809642107671	0.370376478704885	0.468342482004545	0.784889654861343	0.651586739798765	0.00455216016859849
132296	1	12.9896193771626	12.8791433621429	0.448434645389091	0.358030881628618	0.450741371251391	0.756516621739822	0.651586739798765	0.00455216016859849
132297	1	12.9728813559322	9.2174443072024	0.391695055057931	0.38659385190938	0.463734499386578	0.77396077674288	0.651586739798765	0.00455216016859849
132298	1	13.1223776223776	9.13448989151547	0.389640108925935	0.386038438216593	0.478727005679654	0.781338320768244	0.651586739798765	0.00455216016859849
132299	1	13.3937007874016	12.328845018409	0.463874441092659	0.365416116373324	0.480370687534963	0.785259402899846	0.651586739798765	0.00455216016859849
132300	1	13.0604026845638	9.16100474125847	0.393453115487455	0.389559211734134	0.473516230476214	0.76884658174251	0.651586739798765	0.00455216016859849
132301	1	13.1870503597122	10.2635924209134	0.405509816839529	0.372633092726323	0.472843603856102	0.769319313306162	0.651586739798765	0.00455216016859849
132302	1	13.1159420289855	10.9479584578909	0.419327957946822	0.368878155386014	0.46228168071949	0.77287572351929	0.651586739798765	0.00455216016859849
132303	1	13.2733333333333	9.00760162602748	0.398129737211859	0.39791155049615	0.488766597513763	0.791789732059208	0.651586739798765	0.00455216016859849
132304	1	13.3444816053512	9.93546468493083	0.401907169426065	0.378435912650484	0.472663335800379	0.789478010192088	0.651586739798765	0.00455216016859849
132305	1	13.3898916967509	11.9003328524651	0.438123338583043	0.368932507912687	0.463602324628718	0.763069767869588	0.651586739798765	0.00455216016859849
132306	1	13.4394904458599	9.20451855360755	0.391831593928829	0.386576982293834	0.466402359324609	0.765320872816995	0.651586739798765	0.00455216016859849
132307	1	12.9856115107914	10.2958270566576	0.40871521352246	0.374149486222857	0.474302820130988	0.775304938092023	0.651586739798765	0.00455216016859849
132308	1	12.9487179487179	10.0198368924168	0.404034084629554	0.37705047822292	0.471139495676522	0.779583462818632	0.651586739798765	0.00455216016859849
132309	1	13.3720136518771	12.1305494631352	0.443431749434153	0.364680161259736	0.464411201304494	0.783931270317513	0.651586739798765	0.00455216016859849
132310	1	13.2508474576271	9.74130680613764	0.397566193456923	0.378823030492029	0.469496157018648	0.778274138934964	0.651586739798765	0.00455216016859849
132311	1	13.2613240418118	12.2538692538339	0.441775629088654	0.364335404914871	0.457544238939008	0.769858232554957	0.651586739798765	0.00455216016859849
132312	1	13.2282608695652	10.581819954152	0.413073975795468	0.373371605529961	0.471184468117941	0.789185741078579	0.651586739798765	0.00455216016859849
132313	1	13.1038062283737	9.31323784564255	0.394217967073259	0.385539816735017	0.490166483191716	0.784995842240758	0.651586739798765	0.00455216016859849
132314	1	13.1906474820144	13	0.443547657688562	0.346457994629215	0.443547657688562	0.751980696606791	0.651586739798765	0.00455216016859849
132315	1	13.3723404255319	9.48945705233263	0.394166480598243	0.381246179936032	0.472748908101124	0.781654361603886	0.651586739798765	0.00455216016859849
132316	1	13.2251655629139	9.1434146212846	0.39308139415106	0.389538845868842	0.470976430443321	0.782650690978632	0.651586739798765	0.00455216016859849
132317	1	13.2179930795848	9.14513535580502	0.390618682997287	0.386927961725435	0.477330061465189	0.767121041819091	0.651586739798765	0.00455216016859849
132318	1	13.3658536585366	9.74396652598061	0.395112688605852	0.37688145765341	0.467430274829921	0.753096180178535	0.651586739798765	0.00455216016859849
132319	1	13.2789855072464	11.6597548765058	0.428450380709785	0.368461639678865	0.457709078287771	0.76645385510966	0.651586739798765	0.00455216016859849
132320	1	12.8601398601399	9.10741126794261	0.395009653093368	0.392297887833224	0.484252714088975	0.786830298226632	0.651586739798765	0.00455216016859849
132321	1	13.0929487179487	9.08284721921151	0.396028663128603	0.394035507219824	0.474027489178447	0.787992334592489	0.651586739798765	0.00455216016859849
132322	1	13.1965517241379	9.57371746160919	0.395565143193669	0.380012673299301	0.471323911898932	0.785830790713491	0.651586739798765	0.00455216016859849
132323	1	13.0268456375839	9.4226725698821	0.394817910677188	0.384736868050183	0.465664023377074	0.776979296274382	0.651586739798765	0.00455216016859849
132324	1	13.2904290429043	9.09448670348738	0.393270176336801	0.390765045971199	0.488199076019256	0.795538850946663	0.651586739798765	0.00455216016859849
132325	1	13.4457831325301	9	0.407409278521494	0.407409278521494	0.497343947145178	0.798191076440023	0.651586739798765	0.00455216016859849
132326	1	13.2087542087542	9.45840836813105	0.391757703704435	0.380968668147167	0.4583936149749	0.772126665785826	0.651586739798765	0.00455216016859849
132327	1	13.3673469387755	10.2497154344841	0.405973844513153	0.374834959217172	0.469857736183554	0.798824357836015	0.651586739798765	0.00455216016859849
132328	1	12.9537366548043	12.8892699743766	0.450820224586537	0.359952852166619	0.453259916017556	0.745003622692617	0.651586739798765	0.00455216016859849
132329	1	13.7639344262295	9.64085913010263	0.393247661667414	0.377965928576996	0.467360464029789	0.788858195491408	0.651586739798765	0.00455216016859849
132330	1	12.9634551495017	10.4931182269336	0.410182838703272	0.376216413520227	0.463662003923738	0.784989421779912	0.651586739798765	0.00455216016859849
132331	1	13.2945205479452	11.225307007942	0.428379035354433	0.37184009716074	0.464679727388297	0.763041270804911	0.651586739798765	0.00455216016859849
132332	1	12.8105263157895	11.1288734434231	0.424340545597974	0.369894394355368	0.469805334507493	0.770412714839556	0.651586739798765	0.00455216016859849
132333	1	13.2744479495268	9.99961565281137	0.40193753239881	0.374954819259922	0.48039018786497	0.792737873430279	0.651586739798765	0.00455216016859849
132334	1	13.4481481481481	10.2017253649966	0.406909556626881	0.375808658090018	0.465541736548389	0.790870631786762	0.651586739798765	0.00493150684931505
132335	1	13.2	10.8076117209837	0.420441537965065	0.368639599198	0.472562152045962	0.786778559719625	0.651586739798765	0.00493150684931505
132336	1	13.2274368231047	9.15167170738569	0.391739676915877	0.388241497902158	0.465802715480779	0.7654009303446	0.651586739798765	0.00493150684931505
132337	1	13.7248062015504	13	0.455309948955693	0.347440796321155	0.455309948955693	0.780483138596846	0.651586739798765	0.00493150684931505
132338	1	13.2	9.00732838052197	0.406774411605586	0.406584132133396	0.486518336885316	0.788368584463758	0.651586739798765	0.00493150684931505
132339	1	13.2644927536232	9.03785167110104	0.398880895355253	0.397749110924859	0.486710929901237	0.792113618039996	0.651586739798765	0.00493150684931505
132340	1	13.3937282229965	11.5429918066669	0.424983650531529	0.366151736339833	0.451432453755405	0.768342303816242	0.651586739798765	0.00493150684931505
132341	1	13.7255639097744	11.3187786344842	0.42494704636968	0.367536032796419	0.461822286826965	0.791850428559451	0.651586739798765	0.00493150684931505
132342	1	13.55	11.7258610611159	0.43365181449283	0.36864003954246	0.463479757163857	0.772538047165977	0.651586739798765	0.00493150684931505
132343	1	13.3705179282869	10.696346442335	0.416029845685362	0.37151749594052	0.467471479590666	0.764356917360396	0.651586739798765	0.00493150684931505
132344	1	13.4081632653061	12.3570836679678	0.442140482686164	0.362829603218334	0.457062606797231	0.759590862314079	0.651586739798765	0.00493150684931505
132345	1	12.8296943231441	13	0.454025089519178	0.345262039260691	0.454025089519178	0.758715494370403	0.651586739798765	0.00493150684931505
132346	1	13.2169117647059	11.7154876820574	0.420444756023086	0.36592937660701	0.445718230089084	0.768112373743728	0.651586739798765	0.00493150684931505
132347	1	12.8442906574394	9.429845775387	0.395649206487526	0.384780600222765	0.472397706677432	0.794443310405298	0.651586739798765	0.00493150684931505
132348	1	13	9.19181586208662	0.391123149648899	0.386445701937055	0.47573177203042	0.783509959729566	0.651586739798765	0.00493150684931505
132349	1	13.3664122137405	13	0.455986136336353	0.351645603884687	0.455986136336353	0.757710288943977	0.651586739798765	0.00493150684931505
132350	1	13.3	13	0.450428270660877	0.351129617992684	0.450428270660877	0.754730097893549	0.651586739798765	0.00493150684931505
132351	1	13.0359712230216	9.25029941791555	0.392704960973908	0.386076265918073	0.471210886037097	0.76908017223555	0.651586739798765	0.00493150684931505
132352	1	13.1904761904762	12.3290099384697	0.447089556439854	0.362435561486131	0.462764032598943	0.758988739144045	0.651586739798765	0.00493150684931505
132353	1	12.9794238683128	12.12773161869	0.45009460736584	0.364236844886598	0.46968522715841	0.769057512918121	0.651586739798765	0.00493150684931505
132354	1	13.5164835164835	11.482366914921	0.428435161783151	0.366199710369202	0.460383766850126	0.774141785424919	0.651586739798765	0.00493150684931505
132355	1	13.7893081761006	9	0.398377239365725	0.398377239365725	0.49520895852263	0.81641871654881	0.651586739798765	0.00493150684931505
132356	1	13.5034965034965	12.8299411401005	0.44993694113763	0.358786794280755	0.453515698447918	0.776672608645892	0.651586739798765	0.00493150684931505
132357	1	13.0846153846154	11.9910213729576	0.43414453938141	0.369010519322126	0.455642609933593	0.763340559297235	0.651586739798765	0.00493150684931505
132358	1	13.6317567567568	9.00886382970805	0.400482003542458	0.400260184839336	0.482223160002394	0.796076985775027	0.651586739798765	0.00493150684931505
132359	1	13.4983050847458	9.04906974256086	0.393507319908457	0.392017333373915	0.490773252105323	0.814283502305151	0.651586739798765	0.00493150684931505
132360	1	13.6022304832714	11.2737117333613	0.421885686117722	0.365457103611627	0.459439388601595	0.772539707282998	0.651586739798765	0.00493150684931505
132361	1	13.5102040816327	9.08448389477713	0.388515993116305	0.386442949044092	0.469035357072058	0.776871522029968	0.651586739798765	0.00493150684931505
132362	1	13.5153583617747	11.8529020475111	0.426625350555921	0.362194891777317	0.451642496059834	0.777647501001848	0.651586739798765	0.00493150684931505
132363	1	13.3556338028169	9.0290055325458	0.403443725743433	0.402611185120491	0.491738390903196	0.787965503330179	0.651586739798765	0.00493150684931505
132364	1	13.5590277777778	10.7016000183582	0.412798166142647	0.370935325786496	0.466552673137866	0.782865009423235	0.651586739798765	0.00493150684931505
132365	1	13.4159663865546	10.9488767765183	0.425861907382215	0.371546352739569	0.481448884042947	0.766597731495035	0.651586739798765	0.00493150684931505
132366	1	13.0158102766798	10.4126044227029	0.410409125971031	0.372876798340489	0.472212490797907	0.778487306181486	0.651586739798765	0.00493150684931505
132367	1	13.2373540856031	11.6299122172102	0.437010505848885	0.368240921526272	0.466165209913727	0.781791328488029	0.651586739798765	0.00493150684931505
132368	1	13.48	13	0.454307760955027	0.347392543485869	0.454307760955027	0.767637585005668	0.651586739798765	0.00493150684931505
132369	1	12.8647540983607	12.6774684308281	0.457254338104541	0.362388200652129	0.463992020280061	0.763096058876089	0.651586739798765	0.00493150684931505
132370	1	12.8906882591093	9.47830335200287	0.397241990172829	0.385667468688493	0.480179962612733	0.791824669828568	0.651586739798765	0.00493150684931505
132371	1	13.7766323024055	9.92419310956076	0.402444940915323	0.374888551898553	0.491333828751822	0.80376416433243	0.651586739798765	0.00493150684931505
132372	1	13.4039215686275	12.6972038456103	0.458470788598293	0.362159696219945	0.466101271165503	0.77759464633577	0.651586739798765	0.00493150684931505
132373	1	13.4686346863469	12.9821096268986	0.449923041776641	0.355441573527526	0.450315623861515	0.765352174387288	0.651586739798765	0.00493150684931505
132374	1	12.9170124481328	12.7680165910784	0.453056342976857	0.360605949397844	0.458526121439632	0.755731588766028	0.651586739798765	0.00493150684931505
132375	1	13.4235294117647	11.0694757596038	0.418741402793219	0.369625045097653	0.463526044465163	0.764877531187165	0.651586739798765	0.00493150684931505
132376	1	13.5521235521236	12.0398267246802	0.442064448561488	0.36337626046006	0.463523305577794	0.771605042118778	0.651586739798765	0.00493150684931505
132377	1	13.2962962962963	12.9530633610153	0.452155963232875	0.355273709849865	0.453213877470977	0.771048181043037	0.651586739798765	0.00493150684931505
132378	1	13.2122302158273	11.5204419293965	0.42635660465405	0.365755687293085	0.459868272702339	0.772884077567907	0.651586739798765	0.00493150684931505
132379	1	13.8237704918033	13	0.439161903443334	0.338580398409321	0.439161903443334	0.742086942815133	0.651586739798765	0.00493150684931505
132380	1	13.2403100775194	11.5132579312686	0.428304393666391	0.366337991372087	0.462401932542943	0.763015944050873	0.651586739798765	0.00493150684931505
132381	1	13.3869863013699	9.13063459292024	0.389511250829725	0.385925850054385	0.475701167557435	0.79853598269934	0.651586739798765	0.00493150684931505
132382	1	12.9701492537313	12.6713760818037	0.4501325033936	0.361547570673729	0.456831047185472	0.75238611669061	0.651586739798765	0.00493150684931505
132383	1	12.9598540145985	12.8478331467833	0.460384686283358	0.362122661176375	0.464042069523631	0.782678928009469	0.651586739798765	0.00493150684931505
132384	1	13.296875	10.2334713744878	0.404773493821085	0.373468054079615	0.46405030837506	0.77403519257446	0.651586739798765	0.00493150684931505
132385	1	13.5073529411765	11.5396177884419	0.426714082759755	0.365322370914446	0.460978300146281	0.758742667006041	0.651586739798765	0.00493150684931505
132386	1	13.2637362637363	9.00829615979533	0.405268488805307	0.405036462160731	0.488425345565574	0.782848876694902	0.651586739798765	0.00493150684931505
132387	1	13.495145631068	9.05459922494179	0.393068174497728	0.391663736829105	0.488672098446045	0.803068873772214	0.651586739798765	0.00493150684931505
132388	1	13.2013888888889	10.8690040842091	0.42042763306316	0.372138955059134	0.473417997264425	0.785413881295008	0.651586739798765	0.00493150684931505
132389	1	13.1328125	11.7395327250026	0.437606380393157	0.366998346591074	0.466245546626658	0.773805792221086	0.651586739798765	0.00493150684931505
132390	1	13.0165289256198	13	0.452750647461263	0.343221605319901	0.452750647461263	0.754506356853539	0.651586739798765	0.00493150684931505
132391	1	13.0456140350877	9.01642092615782	0.394071768857821	0.393612422926489	0.479279860282973	0.793993794868873	0.651586739798765	0.00493150684931505
132392	1	13.7170542635659	9.71821836853475	0.3923646919486	0.376346853552268	0.463864805148267	0.759609283586308	0.651586739798765	0.00493150684931505
132393	1	13.0797101449275	9.44404260898447	0.393901544082291	0.383062434747544	0.471596457492081	0.782397507470261	0.651586739798765	0.00493150684931505
132394	1	13.2916666666667	11.5781111784726	0.431567112986275	0.365549475813448	0.463208709389234	0.757684791179035	0.651586739798765	0.00493150684931505
132395	1	13.2608695652174	9.42605533470329	0.396151409130611	0.385635911907409	0.480349849574153	0.79505881626209	0.651586739798765	0.00493150684931505
132396	1	13.3093220338983	12.9850413040898	0.46872013246021	0.354876847528681	0.469066996118437	0.773485730045674	0.651586739798765	0.00493150684931505
132397	1	13.4618320610687	12.0981923609224	0.439551688699441	0.362426646098231	0.459908777675181	0.766569088656721	0.651586739798765	0.00493150684931505
132398	1	13.0205761316872	12.4532292596273	0.448608418446216	0.363852528205152	0.461662777643524	0.766386146089222	0.651586739798765	0.00493150684931505
132399	1	13.7137254901961	11.566485421256	0.43369264204976	0.365920443003893	0.467024780391057	0.773861498439785	0.651586739798765	0.00493150684931505
132400	1	13.4820143884892	9.56717904869505	0.394885531929373	0.380181419188462	0.479339805966305	0.791850900342207	0.651586739798765	0.00493150684931505
132401	1	13.5424354243542	13	0.44595763186537	0.348709843065427	0.44595763186537	0.746825267212421	0.651586739798765	0.00493150684931505
132402	1	13.151724137931	9.45703690687266	0.394360384461896	0.382365996588903	0.47543504470341	0.786026892596719	0.651586739798765	0.00493150684931505
132403	1	13.3379310344828	9.11127563818767	0.389368297495881	0.386732017809988	0.461702355275177	0.77462388663134	0.651586739798765	0.00493150684931505
132404	1	13.4251012145749	9.0740357064192	0.394690786272048	0.392654728397703	0.493434671422385	0.788430735722765	0.651586739798765	0.00493150684931505
132405	1	13.1107382550336	9.36259528504372	0.393372517101849	0.38535008811395	0.465611298898238	0.781104084289102	0.651586739798765	0.00493150684931505
132406	1	13.4456928838951	11.3261904802251	0.421866956320442	0.365268928193595	0.459246937307839	0.785420130234682	0.651586739798765	0.00493150684931505
132407	1	13.0232558139535	13	0.451751623821602	0.352032244343424	0.451751623821602	0.767478574067459	0.651586739798765	0.00493150684931505
132408	1	13.1587301587302	9.09285578805573	0.388550694898197	0.386020481729263	0.487057024954087	0.793033636738647	0.651586739798765	0.00493150684931505
132409	1	13.6903914590747	10.8804035029954	0.415803031776092	0.36948074847022	0.465811523764501	0.782817576774412	0.651586739798765	0.00493150684931505
132410	1	12.765625	12.9455970352204	0.451135934581852	0.355889388562021	0.4522474265304	0.753302037276636	0.651586739798765	0.00493150684931505
132411	1	13.6829268292683	9.39272135981598	0.394141658172426	0.384347075001386	0.469225693011533	0.766593067702984	0.651586739798765	0.00493150684931505
132412	1	13.6086956521739	9.05332766951741	0.394736525667078	0.393182104177099	0.484755207278325	0.781877926578337	0.651586739798765	0.00493150684931505
132413	1	13.2834645669291	13	0.461054128567653	0.349367466146884	0.461054128567653	0.780196066479735	0.651586739798765	0.00493150684931505
132414	1	13.2655172413793	9.22656661914296	0.388682081688979	0.381889528802031	0.497863120104937	0.793887607970675	0.651586739798765	0.00493150684931505
132415	1	13.1472602739726	9.27289797740455	0.397124416491653	0.39085808640272	0.470896579126478	0.78404250905163	0.651586739798765	0.00493150684931505
132416	1	13.3870967741935	13	0.46265422061721	0.3520791489496	0.46265422061721	0.764441103293355	0.651586739798765	0.00493150684931505
132417	1	13.4792452830189	13	0.460025151432394	0.352050901791383	0.460025151432394	0.758589227839147	0.651586739798765	0.00493150684931505
132418	1	13.2892857142857	12.1501017405818	0.437988291855138	0.36426513801909	0.457026534489379	0.769865011207387	0.651586739798765	0.00493150684931505
132419	1	12.9732824427481	12.2684946764139	0.445343034687793	0.364595660905426	0.461695314336362	0.754578423769958	0.651586739798765	0.00493150684931505
132420	1	13.0367647058824	10.4507500285181	0.409343673125854	0.375181525591653	0.460782451328996	0.774473253392925	0.651586739798765	0.00493150684931505
132421	1	13.4789272030651	13	0.458157277037906	0.354787926465367	0.458157277037906	0.766619286514725	0.651586739798765	0.00493150684931505
132422	1	13.3111111111111	9.07925804948739	0.396212958770878	0.394287403898628	0.479705846158291	0.768175407853277	0.651586739798765	0.00493150684931505
132423	1	13.1628787878788	11.8295383912554	0.434326221243881	0.36627025779441	0.459648777840665	0.76514183691188	0.651586739798765	0.00493150684931505
132424	1	12.9362416107383	9.00833881602572	0.404429885450607	0.404196107348113	0.485213910921211	0.805228894057199	0.651586739798765	0.00493150684931505
132425	1	13.4473684210526	11.5225503028111	0.429424412805003	0.366692848198249	0.464208880879328	0.780593743989193	0.651586739798765	0.00493150684931505
132426	1	13.640866873065	9	0.423656639018318	0.423656639018318	0.498579358613437	0.804050669475014	0.651586739798765	0.00493150684931505
132427	1	13.5098039215686	13	0.459545888944778	0.356311847097523	0.459545888944778	0.770580651640181	0.651586739798765	0.00493150684931505
132428	1	12.9110320284698	9.12301714411695	0.397874169211964	0.394882185106961	0.480475225237995	0.777849044886922	0.651586739798765	0.00493150684931505
132429	1	13.4193548387097	13	0.453688115220978	0.348048498236087	0.453688115220978	0.745974399868726	0.651586739798765	0.00493150684931505
132430	1	13.2465277777778	9.58910138712575	0.393750165632069	0.379536555323581	0.469838926581643	0.78938797484502	0.651586739798765	0.00493150684931505
132431	1	13.2611683848797	10.7990971154678	0.410880769688445	0.371897141261479	0.452714546316995	0.760507622193528	0.651586739798765	0.00493150684931505
132432	1	12.7651515151515	11.0124781925366	0.418062724908858	0.369874863325637	0.458327301227606	0.777280984548571	0.651586739798765	0.00493150684931505
132433	1	13.1439393939394	10.6602509370179	0.413880064043469	0.371321847900627	0.462485850464413	0.765571383204739	0.651586739798765	0.00493150684931505
132434	1	13.4983922829582	9	0.415701605543125	0.415701605543125	0.494033256270186	0.80450344504055	0.651586739798765	0.00493150684931505
132435	1	13.2509803921569	11.9231029947217	0.447481204006662	0.367099998082743	0.472580939183713	0.779562163387486	0.651586739798765	0.00493150684931505
132436	1	13.1684981684982	10.677655989255	0.411725310544614	0.371390559432427	0.464304151245979	0.754814538347404	0.651586739798765	0.00493150684931505
132437	1	13.4052044609665	12.9158513270694	0.450410540752915	0.359089805413088	0.452075060655872	0.773269416834173	0.651586739798765	0.00493150684931505
132438	1	13.3911439114391	13	0.451155236197181	0.353446210385104	0.451155236197181	0.762705707001168	0.651586739798765	0.00493150684931505
132439	1	12.9518900343643	10.2521687817447	0.399664874435698	0.373882651434453	0.450063220064868	0.780124181255084	0.651586739798765	0.00493150684931505
132440	1	13.2298387096774	12.9685417388738	0.446954386151032	0.357276260174747	0.447560524947369	0.758925022822095	0.651586739798765	0.00493150684931505
132441	1	13.0727969348659	9.95100697554234	0.401746982791077	0.379247572327078	0.469792954665721	0.759602878479735	0.651586739798765	0.00493150684931505
132442	1	13.4092664092664	10.7965871444646	0.417798830653645	0.370624653947843	0.471059821427782	0.782628259986524	0.651586739798765	0.00493150684931505
132443	1	13.3531598513011	9.52732996144186	0.394874087506197	0.383694509667089	0.46644732778023	0.767128806811056	0.651586739798765	0.00493150684931505
132444	1	13.3505535055351	11.1388174566923	0.417684309466173	0.369512990045309	0.458081470616421	0.768111460018695	0.651586739798765	0.00493150684931505
132445	1	13.388679245283	9.78872949540519	0.398969306338456	0.379950273711315	0.466458516203872	0.770519299066823	0.651586739798765	0.00493150684931505
132446	1	13.4671814671815	11.6407036294842	0.4341594764964	0.366665792702503	0.466455019203924	0.76632348141873	0.651586739798765	0.00493150684931505
132447	1	13.4115523465704	10.2102429524798	0.401976209023628	0.374737654362101	0.462215810575056	0.761983636326858	0.651586739798765	0.00493150684931505
132448	1	13.4773519163763	9.4152393198648	0.394389141728262	0.384037330277841	0.467135564916341	0.780295162140227	0.651586739798765	0.00493150684931505
132449	1	13.0634920634921	11.7381679252982	0.431571111157956	0.367183939735903	0.459469895197202	0.771505427613061	0.651586739798765	0.00493150684931505
132450	1	13.2914979757085	12.8988710618716	0.467482321780294	0.359774795394942	0.470024006042382	0.770569378333182	0.651586739798765	0.00493150684931505
132451	1	13.2437275985663	9.37387668977754	0.394249223386785	0.385249197057837	0.471492654928442	0.784206946619182	0.651586739798765	0.00493150684931505
132452	1	13.1960784313726	11.6211238127588	0.433196766433384	0.3665460080503	0.462892752743301	0.778421775737353	0.651586739798765	0.00493150684931505
132453	1	13.5411764705882	12.0835381990542	0.441293790412153	0.362376850537361	0.46246129115166	0.771377487054089	0.651586739798765	0.00493150684931505
132454	1	13.1571428571429	12.5815316836071	0.454623105410194	0.359870256325371	0.465342807295476	0.793789091632899	0.651586739798765	0.00493150684931505
132455	1	13.0541666666667	9.51539749803899	0.396486384391314	0.38250451136287	0.484456577150939	0.776350252605859	0.651586739798765	0.00493150684931505
132456	1	13.3542435424354	10.1026326827758	0.39989107689099	0.372361410864517	0.464719876555893	0.782146346200744	0.651586739798765	0.00493150684931505
132457	1	13.2635135135135	9.02718127242848	0.403697406289261	0.402922795571853	0.492963776392515	0.797531463445603	0.651586739798765	0.00493150684931505
132458	1	13.4456928838951	9.10829231968705	0.390742531265794	0.387795821921737	0.481538279291527	0.783746137866208	0.651586739798765	0.00493150684931505
132459	1	13.537037037037	11.3881853328996	0.429953038849513	0.367239470890537	0.470115558040126	0.776972388295351	0.651586739798765	0.00493150684931505
132460	1	13.3169811320755	12.2160510953782	0.438799420835717	0.36309991567159	0.455037959712443	0.764420893589898	0.651586739798765	0.00493150684931505
132461	1	12.9678714859438	11.5101924261661	0.430151217162423	0.366573465825917	0.465452578530916	0.76354160683639	0.651586739798765	0.00493150684931505
132462	1	13.0569395017794	10.7979260705047	0.412581471911955	0.368630952958758	0.455627891469491	0.782300092620553	0.651586739798765	0.00493150684931505
132463	1	13.0474308300395	13	0.456217478035136	0.353164837240826	0.456217478035136	0.769110179591822	0.651586739798765	0.00493150684931505
132464	1	13.3880126182965	9	0.406649609112405	0.406649609112405	0.472958899881234	0.786000225170453	0.651586739798765	0.00493150684931505
132465	1	13.0817120622568	9.09675583827699	0.394524303123056	0.392040721218902	0.484813904860433	0.797017929682256	0.651586739798765	0.00493150684931505
132466	1	12.9847908745247	11.6395787563813	0.430609254923244	0.367864133536333	0.458301195316242	0.765580748749322	0.651586739798765	0.00493150684931505
132467	1	13.751677852349	9	0.402444570332297	0.402444570332297	0.48843579645527	0.812997517979864	0.651586739798765	0.00493150684931505
132468	1	13.4131274131274	12.9487530900111	0.45650762970626	0.357224010143291	0.457553719889219	0.756446606760285	0.651586739798765	0.00493150684931505
132469	1	13.1476014760148	9.77566066901326	0.399045515949594	0.379244457139604	0.474467549314179	0.77640475303407	0.651586739798765	0.00493150684931505
132470	1	13.0931899641577	10.9592654442158	0.417314637380395	0.370581375477724	0.459633381560671	0.776358228373642	0.651586739798765	0.00493150684931505
132471	1	13.2464285714286	9.15488605226901	0.393508124280785	0.389753065425107	0.47157118551086	0.773776521420845	0.651586739798765	0.00493150684931505
132472	1	13.4038461538462	9.70411259280166	0.396006011588806	0.37726285950038	0.476774610342277	0.771261433042152	0.651586739798765	0.00493150684931505
132473	1	12.7975708502024	13	0.446735752616435	0.350495516053278	0.446735752616435	0.754315418955929	0.651586739798765	0.00493150684931505
132474	1	12.9530685920578	9.0365015677655	0.402061232983768	0.40098631317678	0.485474045835268	0.787622585430385	0.651586739798765	0.00493150684931505
132475	1	10.8193832599119	11.8778919508645	0.453558991712227	0.377415824163411	0.477536956923316	0.76240859915114	0.776126378833378	0
132476	1	10.7041420118343	12.9052493855513	0.471344290307175	0.366880740629578	0.47329556797069	0.771962829312882	0.776126378833378	0
132477	1	10.4818652849741	12.5726618065051	0.460798615322563	0.372609674561303	0.470853426776925	0.76920541003148	0.776126378833378	0
132478	1	10.9207920792079	9.76422901046458	0.407754991906693	0.390631113315016	0.474645495267487	0.78527055267093	0.776126378833378	0
132479	1	11.020202020202	9.05953957316027	0.420681360712214	0.419108940380866	0.512202614693942	0.808183713084654	0.776126378833378	0
132480	1	10.4383561643836	10.0898931280741	0.420603209515563	0.392477269714474	0.489634854385976	0.80245811859659	0.776126378833378	0
132481	1	10.6887417218543	10.2034881229014	0.421881454793828	0.393278007122883	0.483597371134881	0.770990242172961	0.776126378833378	0
132482	1	10.6829573934837	11.7052315139035	0.459521091254955	0.380072804515565	0.495315114424833	0.796490312500634	0.776126378833378	0
132483	1	10.5430463576159	12.3923666863173	0.46174790126897	0.376944453730321	0.474659728721808	0.788375459392017	0.776126378833378	0
132484	1	10.6313131313131	13.0166060451139	0.45917296872124	0.363669261219835	0.458653963860925	0.768164102005256	0.776126378833378	0
132485	1	11.1538461538462	11.8311389571125	0.442227065113204	0.376339823132205	0.468564337866458	0.772263422975115	0.776126378833378	0
132486	1	10.8448275862069	11.3530409960341	0.447342638020068	0.383635877051391	0.487871304701306	0.795128160582335	0.776126378833378	0
132487	1	10.635838150289	10.1855286952941	0.42534037964733	0.391906669337727	0.495106919317762	0.795950898555576	0.776126378833378	0
132488	1	10.7244897959184	11.1445791964992	0.434012283961873	0.382833038514677	0.47026717859274	0.776199255988103	0.776126378833378	0
132489	1	10.5408805031447	12.4357929033531	0.470220813649514	0.374078107987601	0.484460383718377	0.789013122434973	0.776126378833378	0
132490	1	10.5530303030303	9.32423031401729	0.410395333742469	0.400987568070776	0.49527106603333	0.806945452045931	0.776126378833378	0
132491	1	10.5380116959064	13	0.455178480851959	0.347666412990707	0.455178480851959	0.772713571973075	0.776126378833378	0
132492	1	10.9477124183007	9.97375092492763	0.419221249427107	0.391925263925311	0.494191473992561	0.796940962004547	0.776126378833378	0
132493	1	10.0090909090909	9.50412083732889	0.418664761407618	0.404708959131606	0.49695772904267	0.815435394693292	0.776126378833378	0
132494	1	10.4377267230955	12.4442954116486	0.456055137719752	0.372683214405606	0.467426865427576	0.789523180362437	0.776126378833378	0
132495	1	10.49	13	0.466823533499867	0.35074181136612	0.466823533499867	0.770152340808684	0.776126378833378	0
132496	1	10.8349514563107	12.9694924336104	0.449610395318721	0.360986439697359	0.450266800545315	0.769426330903777	0.776126378833378	0
132497	1	10.8897637795276	11.7264777641105	0.439010100020736	0.376658364067223	0.465333696419986	0.774228669042554	0.776126378833378	0
132498	1	11.0135135135135	12.7737367137562	0.468255332635056	0.371223506183366	0.473397207780676	0.77869934949874	0.776126378833378	0
132499	1	10.3464052287582	9.97343060128693	0.414648172577275	0.389588314713031	0.487970541669365	0.799826231976488	0.776126378833378	0
132500	1	10.7350427350427	13	0.456075951509947	0.347389188165104	0.456075951509947	0.797812063505962	0.776126378833378	0
132501	1	10.7557251908397	9.18324817901742	0.411454799588831	0.406842621474471	0.497906469339935	0.800516749204523	0.776126378833378	0
132502	1	10.463768115942	12.9648980926662	0.461052766296624	0.359304919294018	0.461696812052726	0.767774542648589	0.776126378833378	0
132503	1	10.8701298701299	12.1282501870818	0.464087527993405	0.375687092066726	0.484797553646213	0.793848438980333	0.776126378833378	0
132504	1	10.7310344827586	12.69678936725	0.464689186912297	0.370739437724915	0.471948386352316	0.79373686544939	0.776126378833378	0
132505	1	10.4234693877551	12.9778592674503	0.460723498413659	0.358940699446522	0.461129980848345	0.765459785374696	0.776126378833378	0
132506	1	10.6021505376344	12.79239465771	0.47253195498727	0.370764731001668	0.477934034403222	0.765007115436794	0.776126378833378	0
132507	1	10.9936708860759	13	0.451267841669664	0.360025520835737	0.451267841669664	0.777290520917201	0.776126378833378	0
132508	1	10.6442307692308	13.0119613059792	0.461465801503379	0.358232117407946	0.461197996244343	0.769265078549032	0.776126378833378	0
132509	1	10.1949152542373	9.54526526176687	0.409689649544199	0.396891208187206	0.485936751445916	0.795137878321552	0.776126378833378	0
132510	1	10.5333333333333	13.0107260662887	0.462938760569318	0.358624727385594	0.462640576727192	0.767810414740949	0.776126378833378	0
132511	1	10.1948051948052	9.61180160792453	0.409939582678912	0.39529083988541	0.486580377324589	0.789918571106492	0.776126378833378	0
132512	1	10.318407960199	13.0137988805426	0.455170261378329	0.356968470523793	0.454845871319709	0.749002864055743	0.776126378833378	0
132513	1	10.7155963302752	9.47564119815641	0.406428829821595	0.395455337545084	0.484519423280757	0.793393103379769	0.776126378833378	0
132514	1	10.8518518518519	11.3291944255754	0.442761038472113	0.381655466008877	0.478829242324195	0.800690262125675	0.776126378833378	0
132515	1	11.0086956521739	9.0808570698354	0.419240155843411	0.416768883736703	0.509201874257951	0.833314165554709	0.776126378833378	0
132516	1	10.766081871345	9.12382712427514	0.429530637599593	0.426480219716995	0.513473981003246	0.802775550686151	0.776126378833378	0
132517	1	10.6050420168067	10.9290202950527	0.427743299996656	0.380799797778021	0.476277853906687	0.794502101545309	0.776126378833378	0
132518	1	10.8111587982833	9.13135613986342	0.417691155109706	0.414399343148074	0.503960426556217	0.803629780242291	0.776126378833378	0
132519	1	10.2586206896552	11.4965631840936	0.445959986230656	0.383366875799305	0.481090031576809	0.794953255872477	0.776126378833378	0
132520	1	10.6923076923077	9.47112977602038	0.40824841584473	0.395347275684624	0.500181619347943	0.794996630115424	0.776126378833378	0
132521	1	11.0233644859813	13.0380041705731	0.435792813227913	0.352118508232741	0.434837850680717	0.765373796228859	0.776126378833378	0
132522	1	10.6535433070866	12.2216514575504	0.458835625635505	0.378787137334924	0.47563922372713	0.783661462342574	0.776126378833378	0
132523	1	11.54375	13	0.454460228666321	0.339294230204748	0.454460228666321	0.755439439658181	0.776126378833378	0
132524	1	10.5263157894737	11.3899339422659	0.438516997634998	0.381036260672165	0.474909078971646	0.774859635889381	0.776126378833378	0
132525	1	10.6285714285714	10.9778411668653	0.448346618092584	0.387211805369102	0.502290309546255	0.792198269537441	0.776126378833378	0
132526	1	10.7364341085271	9.15740407484009	0.417115849314227	0.413155047125971	0.49959099714444	0.801484424597058	0.776126378833378	0
132527	1	10.4302325581395	11.9153216574907	0.445608479623673	0.378810477899896	0.469791555687938	0.77327247917481	0.776126378833378	0
132528	1	10.5217391304348	10.916768986025	0.440149214583638	0.386123469528355	0.495000186794952	0.803938595358536	0.776126378833378	0
132529	1	10.5257142857143	11.8492861159324	0.447947805844501	0.376587155869592	0.475181330423327	0.783816782188782	0.776126378833378	0
132530	1	10.769696969697	11.1841927196271	0.435917424574458	0.381906254481504	0.475860284529584	0.80779892845294	0.776126378833378	0
132531	1	10.6381578947368	10.4004382631455	0.434432619332181	0.393642931685744	0.500668031419026	0.812838420366954	0.776126378833378	0
132532	1	10.631067961165	9.96881526129946	0.427761398183493	0.398448653078167	0.502628119197124	0.804523733791916	0.776126378833378	0
132533	1	10.4409799554566	11.7758870555741	0.460776450654299	0.383797309213597	0.492947111482735	0.795654694883494	0.776126378833378	0
132534	1	10.984375	12.9028782678184	0.466185341450504	0.364879882058989	0.468213380336454	0.785655661761523	0.776126378833378	0
132535	1	10.8603351955307	12.4761590049056	0.463735782314476	0.37282597126864	0.474798609964414	0.783158031289097	0.776126378833378	0
132536	1	10.3732394366197	12.327937866483	0.457703557178572	0.373529096599496	0.472850054068652	0.789277891561152	0.776126378833378	0
132537	1	10.7686567164179	9.25748153649531	0.411999417239931	0.40588494969093	0.495910688266767	0.796824724133532	0.776126378833378	0
132538	1	11.4104046242775	12.9782893831958	0.46957960874789	0.360481561096651	0.470025105116678	0.773627191114884	0.776126378833378	0
132539	1	10.9054054054054	12.8566878221808	0.479647184994229	0.369914950027187	0.483033518110568	0.783646469259961	0.776126378833378	0
132540	1	10.9487179487179	10.7515669912699	0.426476554727493	0.383719217454393	0.477646246637859	0.778565303731161	0.776126378833378	0
132541	1	10.8135593220339	13	0.445228505171173	0.354417779786876	0.445228505171173	0.767459878195383	0.776126378833378	0
132542	1	10.5193798449612	13	0.4740486371966	0.359931860300888	0.4740486371966	0.770516666395276	0.776126378833378	0
132543	1	10.5540540540541	9.63004930705161	0.413813822023148	0.396903588226492	0.485632007234601	0.796489040596249	0.776126378833378	0
132544	1	10.789156626506	9.40225630788313	0.412607871442428	0.401367144109372	0.500140026438707	0.793599439972496	0.776126378833378	0
132545	1	10.8034682080925	13	0.470522457073698	0.35468640347086	0.470522457073698	0.778292163784398	0.776126378833378	0
132546	1	10.9703703703704	12.0017250543915	0.475835231472719	0.38373422348302	0.504722990028429	0.80039786648718	0.776126378833378	0
132547	1	10.607476635514	12.9898319272487	0.469528705280028	0.361825973489363	0.469764936241175	0.816407306711227	0.776126378833378	0
132548	1	10.5461538461538	13	0.464109666493854	0.355933145715726	0.464109666493854	0.789820130013873	0.776126378833378	0
132549	1	10.2515337423313	10.3648278696292	0.430981256165579	0.393675228977297	0.500607027036377	0.801460103628616	0.776126378833378	0
132550	1	10.261744966443	11.4625632056506	0.445474158085872	0.379501878345473	0.482256251357615	0.802283120630924	0.776126378833378	0
132551	1	10.3069306930693	9.09454284316489	0.415212626925717	0.41257584318724	0.509596755801538	0.80777127737891	0.776126378833378	0
132552	1	10.8739495798319	11.2105007070181	0.434516685827289	0.381095510964615	0.469820252748313	0.801710537162134	0.776126378833378	0
132553	1	10.543661971831	11.7004288174196	0.456151198041805	0.383083261876521	0.489798623931648	0.806841610652501	0.776126378833378	0
132554	1	10.3743315508021	12.6848956553564	0.471562871176303	0.369903259677789	0.479858962723367	0.776968936204695	0.776126378833378	0
132555	1	10.547619047619	13	0.455972749363685	0.342418978176436	0.455972749363685	0.781818674960016	0.776126378833378	0
132556	1	11.1725888324873	11.117733588281	0.437514064604312	0.380128952775875	0.478678480790559	0.800204752419786	0.776126378833378	0
132557	1	10.78125	12.1386466825663	0.453287423750803	0.376106257490267	0.473092567027313	0.770217153974447	0.776126378833378	0
132558	1	10.7894736842105	9.08322617627513	0.419035358989281	0.417159928699746	0.49394275338587	0.804694052054029	0.776126378833378	0
132559	1	10.2945736434109	12.7596542521037	0.470110064387444	0.37047986413659	0.47539320318228	0.78671449523918	0.776126378833378	0
132560	1	10.8467741935484	9.87521514185294	0.414817571341143	0.391166427736395	0.492172337381489	0.809777148738162	0.776126378833378	0
132561	1	10.3086419753086	12.1765142393458	0.465718561012478	0.379641548350779	0.485878481485614	0.783909568867124	0.776126378833378	0
132562	1	10.359649122807	12.3769724190066	0.455805719625443	0.373597985622247	0.469359762804853	0.782306376941272	0.776126378833378	0
132563	1	10.8971962616822	9.34279532360175	0.401808217949869	0.394037146546148	0.476747255167165	0.794892367542245	0.776126378833378	0
132564	1	10.9440559440559	10.0475069720262	0.41723428157727	0.392351795711257	0.478556772745502	0.795083387318364	0.776126378833378	0
132565	1	10.7345132743363	12.4935204525225	0.466337661251521	0.374269023746523	0.478385508184806	0.779167138771978	0.776126378833378	0
132566	1	11.1162790697674	12.9968149502608	0.475005663254658	0.3578685862167	0.475084145390315	0.790611875937133	0.776126378833378	0
132567	1	10.6216216216216	10.8460809157728	0.433346992756627	0.386034670640568	0.47982089385768	0.782296743863049	0.776126378833378	0
132568	1	10.6589595375723	12.9725599357354	0.477654619525915	0.364826893157451	0.478246651715364	0.789971451319424	0.776126378833378	0
132569	1	10.8536585365854	10.1871381002634	0.425804353666877	0.390691814525687	0.499423500151007	0.784930738962762	0.776126378833378	0
132570	1	11.2619047619048	9.01693034037917	0.418334601818649	0.41794803129006	0.493544918009009	0.789256169283034	0.776126378833378	0
132571	1	10.2328767123288	12.5146682867292	0.482405330666332	0.373315835853737	0.496776865779124	0.819174326266218	0.776126378833378	0
132572	1	10.817679558011	13	0.483622439541523	0.355337173644435	0.483622439541523	0.793521516036712	0.776126378833378	0
132573	1	10.8905109489051	12.4421337616437	0.454853932369947	0.373689222080595	0.465773298055519	0.786781040687454	0.776126378833378	0
132574	1	10.9564102564103	12.0450971137493	0.460434954056326	0.376823853579075	0.484997617591071	0.806766064071054	0.776126378833378	0
132575	1	10.9365853658537	12.8431242988166	0.473739137016226	0.366449521730871	0.477316530879001	0.793114511140501	0.776126378833378	0
132576	1	10.4907975460123	11.9440293661186	0.443087018618458	0.378174927447295	0.465483595085592	0.762901227182194	0.776126378833378	0
132577	1	10.616	12.4576722769227	0.450881758532095	0.374978529612626	0.462149468706204	0.776013703783871	0.776126378833378	0
132578	1	10.5668449197861	12.8724185910737	0.458876702379988	0.367454537948211	0.461289981357128	0.756065764370644	0.776126378833378	0
132579	1	10.2384615384615	9.14984088509913	0.416526394162917	0.412525318122299	0.493595572336779	0.80015494188218	0.776126378833378	0
132580	1	10.7266666666667	13	0.450963517245043	0.351269876849506	0.450963517245043	0.751465684960979	0.776126378833378	0
132581	1	11.0852878464819	9.33595642190951	0.410431025464337	0.401263241414277	0.489169537393085	0.791583522717074	0.776126378833378	0
132582	1	10.5655737704918	9.84644619379317	0.423453544548302	0.4011681363021	0.492015703133698	0.777635393406326	0.776126378833378	0
132583	1	10.4905660377358	12.7325390577103	0.475814805162507	0.372166547941981	0.482731830970021	0.792497524077429	0.776126378833378	0
132584	1	10.5971223021583	10.0992247968042	0.424345729854242	0.39385344501032	0.498093900983932	0.781363775362627	0.776126378833378	0
132585	1	10.7543859649123	10.2299331052792	0.423550833799873	0.390803502122814	0.491109203381857	0.783710639168626	0.776126378833378	0
132586	1	10.7073170731707	13	0.471239773987952	0.352100943193778	0.471239773987952	0.791535866409526	0.776126378833378	0
132587	1	11.0425531914894	9.22404987219072	0.407902366653723	0.401471528722867	0.496453872525605	0.792629284450085	0.776126378833378	0
132588	1	10.5944055944056	10.4469019423535	0.422282313402616	0.385454003693136	0.480663384142792	0.798005151275557	0.776126378833378	0
132589	1	10.695652173913	12.9863304302213	0.475811832183394	0.360526196442368	0.476111751222135	0.797295372937955	0.776126378833378	0
132590	1	10.5911949685535	11.4339956087874	0.449183170535875	0.38200323250865	0.485795785840139	0.781072388071584	0.776126378833378	0
132591	1	10.7724550898204	12.9066550420807	0.469767875477446	0.367084512508572	0.47199245051449	0.80735816165736	0.776126378833378	0
132592	1	10.8439716312057	12.4038084173526	0.457090845635842	0.373425363343238	0.469293992101122	0.77732263355167	0.776126378833378	0
132593	1	10.7707006369427	13	0.475362688471352	0.355019921818183	0.475362688471352	0.774949877638174	0.776126378833378	0
132594	1	11.1775700934579	12.5995428647451	0.469488036491212	0.373581338456144	0.479513873427389	0.775178593038665	0.776126378833378	0
132595	1	10.8172588832487	13.0185204737897	0.458547038885204	0.354302653943109	0.457922219715606	0.79655423301144	0.776126378833378	0
132596	1	10.8761421319797	9.68391463934896	0.416525338828454	0.39700239724264	0.492486844373048	0.811518541651043	0.776126378833378	0
132597	1	10.6078431372549	10.4757370814064	0.42343853146103	0.384945789414201	0.484952898038311	0.790230923518655	0.776126378833378	0
132598	1	10.8888888888889	12.9830591936118	0.470450816507351	0.364683814877851	0.470659038808846	0.769932083350371	0.776126378833378	0
132599	1	10.609022556391	9.71179092907115	0.407444674396482	0.390114008608114	0.478867741862509	0.821283966462293	0.776126378833378	0
132600	1	10.9290780141844	12.9839203490251	0.459643643738609	0.363322692571958	0.459786144467022	0.762211523518561	0.776126378833378	0
132601	1	10.7034482758621	12.490888840588	0.46081407451648	0.368511283612095	0.472729179566778	0.785650132919683	0.776126378833378	0
132602	1	10.7089947089947	9.93947558612898	0.412999396132874	0.390073305662565	0.48522034343048	0.78996657149729	0.776126378833378	0
132603	1	10.2616033755274	11.3931710766956	0.43727295776149	0.381025398734137	0.474011241121499	0.779757204858456	0.776126378833378	0
132604	1	10.755905511811	11.1890886630196	0.437661240158148	0.382470015355301	0.475301019452736	0.798442021423751	0.776126378833378	0
132605	1	10.9751552795031	9.36856861639367	0.408600298616361	0.399690254367914	0.492532816051519	0.793020600561753	0.776126378833378	0
132606	1	10.8598130841121	10.8275700748113	0.438545183565082	0.386036884783183	0.489541264945227	0.793237664270811	0.776126378833378	0
132607	1	10.6139240506329	10.3362833117442	0.418087848479493	0.384186836128443	0.475450321600381	0.790294103652547	0.776126378833378	0
132608	1	10.8203125	12.2770813447497	0.477142334550479	0.377563522829363	0.496930357303189	0.79228596278442	0.776126378833378	0
132609	1	11.08	9.06076373309913	0.412795711935393	0.411185100679394	0.486887621291881	0.787169043130275	0.776126378833378	0
132610	1	10.5555555555556	10.1307382526756	0.419621084383315	0.393201003421532	0.473660404265839	0.781279300375841	0.776126378833378	0
132611	1	10.9318181818182	11.4246325069716	0.448559229341094	0.380602325590763	0.490529441969111	0.803835426971773	0.776126378833378	0
132612	1	10.739837398374	12.4568650266127	0.460869128272686	0.374497935859218	0.472127052933063	0.794730286599676	0.776126378833378	0
132613	1	10.496644295302	9.05799168666401	0.431855329399329	0.430157769211928	0.521419369596613	0.811972431157554	0.776126378833378	0
132614	1	11.0179640718563	12.4171206461154	0.457334047709957	0.374834001046443	0.469206750696675	0.774803853531827	0.776126378833378	0
132615	1	10.9333333333333	13	0.455809416769492	0.359387982455228	0.455809416769492	0.762451306238456	0.776126378833378	0
132616	1	10.9756097560976	13.0183777397179	0.45380478921462	0.352690043750875	0.453279450205216	0.765888133360716	0.776126378833378	0
132617	1	10.6298701298701	13	0.471348592666057	0.359158007516008	0.471348592666057	0.7716770576751	0.776126378833378	0
132618	1	10.2448979591837	10.0922023738419	0.421104505768628	0.392177074620732	0.4954533970339	0.788551161744069	0.776126378833378	0
132619	1	11.1592039800995	10.3206427995942	0.418350237332767	0.387580680756041	0.478829668893624	0.780075123675863	0.776126378833378	0
132620	1	10.6815642458101	12.9038006202537	0.460569092561152	0.36744316504532	0.462649603208795	0.776470241940915	0.776126378833378	0
132621	1	10.6621621621622	9.66242400710883	0.413318574106864	0.396674731749966	0.483798075098411	0.787544338037913	0.776126378833378	0
132622	1	10.8571428571429	12.7671651425686	0.471795586882265	0.368750684839427	0.477504995481064	0.808214144549277	0.776126378833378	0
132623	1	10.2355329949239	9	0.430019204004059	0.430019204004059	0.506364799691413	0.799880522878152	0.776126378833378	0
132624	1	10.525	9.17149141638771	0.417128953756464	0.412159171482469	0.507914111479105	0.825296178994363	0.776126378833378	0
132625	1	10.7128205128205	11.5531461955284	0.444612773222308	0.377523397448893	0.478066686383621	0.798062448320546	0.776126378833378	0
132626	1	10.8070175438596	11.6607644601658	0.443478907604677	0.376437955895331	0.470549003550057	0.771578399684956	0.776126378833378	0
132627	1	9.89230769230769	10.7709701690558	0.43658942448528	0.388573909823427	0.487938129692736	0.797030286800631	0.776126378833378	0
132628	1	10.5802615933413	9.18184181247924	0.414978243974367	0.410206022466585	0.492563840017117	0.809324459928152	0.776126378833378	0
132629	1	10.2721518987342	12.3978844116856	0.451821289071687	0.374330025932821	0.464975761398178	0.770125640578772	0.776126378833378	0
132630	1	10.6615384615385	11.2663086869201	0.442153255019876	0.379979172516009	0.481944527570063	0.805239466316521	0.776126378833378	0
132631	1	11.1076923076923	12.3805074972662	0.4737334130324	0.377585782199404	0.489483704681751	0.799641138314886	0.776126378833378	0
132632	1	10.8333333333333	10.2300477929365	0.415983665308961	0.387112816676564	0.476523706766888	0.789732852666351	0.776126378833378	0
132633	1	10.761421319797	10.8060437186015	0.41895656952583	0.379909212751918	0.465058441965553	0.783248356341215	0.776126378833378	0
132634	1	11.0102040816327	13.0208794277031	0.45844365479061	0.358077960104656	0.45791053852183	0.784130144625529	0.776126378833378	0
132635	1	10.2962962962963	9.00714759181656	0.444208337262439	0.443973152742822	0.54135459690957	0.850190912883381	0.776126378833378	0
132636	1	10.6546391752577	13	0.468070589222555	0.360906074062828	0.468070589222555	0.781883106365593	0.776126378833378	0
132637	1	10.9852941176471	9.08630254247356	0.411869510509632	0.409693732684492	0.500304037992393	0.800901580677055	0.776126378833378	0
132638	1	12.3150289017341	12.1306436149834	0.448295078524583	0.368637435893528	0.466050275010242	0.76349088440892	0	0.00265542676501583
132639	1	12.2456647398844	12.1507151326743	0.448956075606013	0.368715103219013	0.46633475111533	0.763965383836267	0	0.00265542676501583
132640	1	12.0405797101449	12.403862338031	0.455877487853476	0.369097166132726	0.468124282076312	0.765413911030888	0	0.00265542676501583
132641	1	12.0811594202899	12.215925806407	0.450687321892778	0.368797735023975	0.466789044251158	0.764193195807626	0	0.00265542676501583
132642	1	12.1127167630058	12.2227237369117	0.450958975778518	0.368850264404259	0.466920916935444	0.764263658144918	0	0.00265542676501583
132643	1	12.2109826589595	12.0591886375341	0.446717513662635	0.36876226065465	0.466054520627735	0.763862486285564	0	0.00265542676501583
132644	1	12.1849710982659	12.0716600248138	0.44667869202629	0.368428266105077	0.465657428486408	0.763281885999572	0	0.00265542676501583
132645	1	12.6455331412104	11.9332245497932	0.442727706029061	0.36823184508827	0.46460248579921	0.762067871084153	0	0.00265542676501583
132646	1	12.3872832369942	12.0395764176883	0.445684771244309	0.36833096299605	0.465339999298711	0.762832595581591	0	0.00265542676501583
132647	1	12.4017341040462	12.2228554441787	0.450824484780463	0.368757041301988	0.46678645716585	0.764092504499161	0	0.00265542676501583
132648	1	12.2543352601156	11.996184107128	0.444728267070585	0.368474359158782	0.465298373515541	0.763025805825123	0	0.00265542676501583
132649	1	12.3884057971014	12.2298316648584	0.451002041409273	0.368772031192038	0.466807416579601	0.764058826257269	0	0.00265542676501583
132650	1	12.2947976878613	12.0967911972449	0.447649572340642	0.368704468012737	0.46612159139437	0.764074702328472	0	0.00265542676501583
132651	1	12.1560693641618	12.1864158656337	0.450041627052243	0.368856923780104	0.466756915022796	0.764339563265711	0	0.00265542676501583
132652	1	12.5057803468208	12.248525415228	0.451372232659782	0.368700487758368	0.466792991842625	0.763857841044961	0	0.00265542676501583
132653	1	12.4739884393064	11.9686144797462	0.443806901912236	0.36833942912192	0.464978954695758	0.762509170995197	0	0.00265542676501583
132654	1	12.336231884058	12.3320960639818	0.453887735230503	0.368902615495837	0.46761202674248	0.764877783541333	0	0.00265542676501583
132655	1	12.349710982659	12.1822714997111	0.449781439261903	0.368760561043147	0.466552465597192	0.763949361883619	0	0.00265542676501583
132656	1	12.3208092485549	12.1034088681862	0.447491273526557	0.368521919464612	0.465879733353264	0.763381893111507	0	0.00265542676501583
132657	1	12.2086956521739	12.3182139691233	0.453627254279106	0.369011041488194	0.467596848615961	0.765141654401356	0	0.00265542676501583
132658	1	11.831884057971	12.2237829007728	0.451255480606563	0.369011096770768	0.467132439846926	0.765037727078748	0	0.00265542676501583
132659	1	12.6127167630058	12.1043623823961	0.447248523201056	0.368405633217242	0.465625401174869	0.762610504473868	0	0.00265542676501583
132660	1	12.0753623188406	12.2524682835888	0.451970377444644	0.369013535911573	0.467310547841721	0.765003533114814	0	0.00265542676501583
132661	1	12.1156069364162	12.275862203429	0.452196642435533	0.368816129298891	0.467017579223646	0.764210154516873	0	0.00265542676501583
132662	1	12.364161849711	12.1388198739062	0.448318908892957	0.368491887673422	0.465995233377861	0.763221472654349	0	0.00265542676501583
132663	1	12.3670520231214	12.2915333740504	0.452959876566126	0.368948668222261	0.467518136660374	0.765064330313815	0	0.00265542676501583
132664	1	12.4537572254335	12.2161234924395	0.451112383612318	0.369030408072758	0.467211876604317	0.765075524912876	0	0.00265542676501583
132665	1	12.1994219653179	12.1784246671118	0.449875939313	0.36886556514364	0.466739380789232	0.764397430031512	0	0.00265542676501583
132666	1	12.5838150289017	12.1458981833223	0.448257187246319	0.368363199776012	0.465739606860469	0.762632235065448	0	0.00265542676501583
132667	1	12.5028901734104	12.0953373983756	0.447176560234433	0.368456643410547	0.465756207638322	0.763096249734827	0	0.00265542676501583
132668	1	12.2057971014493	12.1070302414862	0.44799759551358	0.368811061073229	0.466199009286462	0.764116202264655	0	0.00265542676501583
132669	1	12.1246376811594	12.1706990832411	0.449542135632626	0.368766351921903	0.466580831689396	0.764114629596903	0	0.00265542676501583
132670	1	12.1797101449275	12.4453189483036	0.456855500454337	0.369089477283422	0.468230456933617	0.76520114451052	0	0.00265542676501583
132671	1	12.4075144508671	12.2091280406883	0.450377411363401	0.368703444540666	0.466556221214813	0.763885584014528	0	0.00265542676501583
132672	1	12.0405797101449	12.1811333454541	0.450136693564079	0.368966491545852	0.466939654318884	0.764827266860999	0	0.00265542676501583
132673	1	12.3815028901734	12.1277753923192	0.448095967731055	0.36855219005703	0.465930985058502	0.763246509415119	0	0.00265542676501583
132674	1	12.6098265895954	12.0894726223953	0.447029957177703	0.368473334125146	0.46569162445931	0.763027162130542	0	0.00265542676501583
132675	1	12.1705202312139	12.2391251300146	0.451429200499705	0.368902702643793	0.467047450549431	0.76443178792508	0	0.00265542676501583
132676	1	12.0753623188406	12.3029657529335	0.45327322242652	0.369050837729106	0.467546878083307	0.765123657575785	0	0.00265542676501583
132677	1	12.2485549132948	12.1156686415377	0.447900221507022	0.368600586811266	0.466048514336003	0.763613062228879	0	0.00265542676501583
132678	1	12.368115942029	12.2709493284619	0.451965638883298	0.368720770421694	0.466908406387417	0.764027819776452	0	0.00265542676501583
132679	1	12.1333333333333	12.2130090098838	0.45070832885178	0.368854721435993	0.46686099645318	0.764328373623324	0	0.00265542676501583
132680	1	12.514450867052	12.2167126288437	0.450636103865789	0.368766863866751	0.466729539801495	0.76395285405111	0	0.00265542676501583
132681	1	12.3092485549133	12.2943925589047	0.452754750182514	0.3688084774141	0.46716301031924	0.764659001142712	0	0.00265542676501583
132682	1	11.8173913043478	12.2732680248431	0.452782852114619	0.369201260218084	0.467711285973831	0.765755238212826	0	0.00265542676501583
132683	1	12.4508670520231	12.120012697816	0.447941547490354	0.368573558247784	0.466008252586417	0.763349584140175	0	0.00265542676501583
132684	1	12.5867052023121	12.0786625176283	0.447160474713539	0.368720244263248	0.466077457828738	0.763892494326468	0	0.00265542676501583
132685	1	12.4537572254335	11.9262777882025	0.443117944969389	0.368553708484919	0.465128787953531	0.763220538536552	0	0.00265542676501583
132686	1	12.3352601156069	12.2624849433345	0.451922184851248	0.368819312368324	0.467059207370993	0.76436801261214	0	0.00265542676501583
132687	1	12.5202312138728	12.2903755938378	0.452876490559172	0.369008699707119	0.467427512610211	0.764911092252219	0	0.00265542676501583
132688	1	12.5693641618497	11.9322852574158	0.442862829475035	0.368227414687205	0.464772760046004	0.762479612210271	0	0.00265542676501583
132689	1	12.2803468208092	12.1993095717609	0.450400342804653	0.368897165106535	0.466870273617017	0.764346207590101	0	0.00265542676501583
132690	1	12.2109826589595	12.1413235672181	0.448773861261686	0.368728158091374	0.466397600823064	0.764067368171176	0	0.00265542676501583
132691	1	12.1560693641618	12.2581078750489	0.451661712426807	0.368761020963567	0.466914224134974	0.764097409066588	0	0.00265542676501583
132692	1	12.1965317919075	12.2265104120348	0.450850033039398	0.368714651996142	0.466740259798989	0.763983584419199	0	0.00265542676501583
132693	1	12.2341040462428	12.1377557823547	0.44828864632079	0.368530766013117	0.465997661692401	0.763046354783649	0	0.00265542676501583
132694	1	12.5549132947977	12.0466964617974	0.446051814095883	0.368469758405231	0.465591385441855	0.763177794977383	0	0.00265542676501583
132695	1	12.2289855072464	12.2447756784262	0.451580068198477	0.368910539147959	0.467088044170344	0.764522402557378	0	0.00265542676501583
132696	1	12.1647398843931	12.1722654784344	0.449007946977905	0.368434893672285	0.465957398689634	0.762946535963418	0	0.00265542676501583
132697	1	12.5652173913043	12.2841513618774	0.452460523983257	0.36884384716404	0.467114415620516	0.764466810626882	0	0.00265542676501583
132698	1	12.3265895953757	12.2044762882419	0.450632278569083	0.368910423839092	0.466969928035748	0.764736028941236	0	0.00265542676501583
132699	1	12.0346820809249	12.2500734565275	0.45135036605345	0.368700117606173	0.466757856443997	0.763718994066687	0	0.00265542676501583
132700	1	12.485549132948	12.1368241504996	0.448286487730644	0.368367046702371	0.465987023788107	0.763349642040679	0	0.00265542676501583
132701	1	11.985549132948	12.1750676189414	0.44933078015526	0.368583855424714	0.466282402942796	0.763358085623521	0	0.00265542676501583
132702	1	12.5317919075145	12.1054507553345	0.447554883382499	0.368532426379013	0.465915009623901	0.76328575622561	0	0.00265542676501583
132703	1	12.1589595375723	12.1767571295205	0.449654679823953	0.368708786572265	0.466521465872254	0.764221698477782	0	0.00265542676501583
132704	1	12.6040462427746	12.0760271877756	0.446782311391718	0.368517021929629	0.465761713731916	0.763162239371404	0	0.00265542676501583
132705	1	12.1416184971098	12.2031412679503	0.450523544670321	0.368788271245716	0.466881719560904	0.76463556740674	0	0.00265542676501583
132706	1	12.4537572254335	12.1272793145447	0.448226965995349	0.368591725451272	0.466158681255507	0.763651429905364	0	0.00265542676501583
132707	1	12.2138728323699	12.1889762132802	0.449985872364712	0.368777326440625	0.466633128582384	0.764042263666164	0	0.00265542676501583
132708	1	11.9333333333333	12.1532890855088	0.449186411488885	0.368826241183979	0.466533079462251	0.764361533202823	0	0.00265542676501583
132709	1	11.9826086956522	12.2468779156771	0.451791499772339	0.368974846091395	0.467258583251854	0.76497712243629	0	0.00265542676501583
132710	1	12.242774566474	12.0748306556749	0.44675867204456	0.3685470702284	0.465705628563805	0.763099831224825	0	0.00265542676501583
132711	1	12.0492753623188	12.2338440227905	0.451386819574596	0.368962248842764	0.467134571686636	0.764693598584162	0	0.00265542676501583
132712	1	12.528901734104	12.0259069574419	0.445699779407846	0.368588572067616	0.46555852163551	0.763520667807008	0	0.00265542676501583
132713	1	12.3381502890173	12.0629660478728	0.446456135300064	0.368541696734656	0.465644226922346	0.763199582017813	0	0.00265542676501583
132714	1	12.4595375722543	12.1222760832902	0.448080020956613	0.368619879792528	0.4661079191347	0.76362389661298	0	0.00265542676501583
132715	1	12.1942028985507	12.2901858864594	0.452810269446159	0.368957893061278	0.467319282955689	0.764812717674262	0	0.00265542676501583
132716	1	12.5028901734104	12.1324094320022	0.448317383190553	0.368612617615318	0.466100229416567	0.76347885407194	0	0.00265542676501583
132717	1	12.5173410404624	11.9553632364802	0.44341295435781	0.368283177043956	0.464758623883209	0.762413406317649	0	0.00265542676501583
132718	1	12.4479768786127	12.1647514451999	0.449290527001504	0.368694188112915	0.4664451531994	0.763985753336691	0	0.00265542676501583
132719	1	12.2167630057803	12.096722553841	0.447580627384445	0.368617305386982	0.466138169469145	0.763932773818005	0	0.00265542676501583
132720	1	11.9507246376812	12.3267046689171	0.453712321841764	0.368933954621865	0.467528960342238	0.764882862036902	0	0.00265542676501583
132721	1	12.2658959537572	12.1154241480866	0.447821821236203	0.368554016861422	0.465985333205207	0.763264241041525	0	0.00265542676501583
132722	1	12.1994219653179	12.1834810612185	0.449588174648734	0.368608278492763	0.466365539959347	0.763498819202722	0	0.00265542676501583
132723	1	12.3855072463768	12.1760866650009	0.449762270120009	0.368789606172713	0.466670167082285	0.764413709686757	0	0.00265542676501583
132724	1	12.3901734104046	12.0402563922037	0.445387377266417	0.368214493027464	0.465080413044317	0.762137785879722	0	0.00265542676501583
132725	1	12.5895953757225	12.1203268683532	0.447932641712445	0.36855262121249	0.465953880073961	0.76333934709268	0	0.00265542676501583
132726	1	12.2514450867052	12.2266310573438	0.45123263040387	0.368910978031199	0.46710632605709	0.764841003726535	0	0.00265542676501583
132727	1	11.9739130434783	12.2750005834402	0.452522667982268	0.369014009414994	0.467397084136291	0.764905976397559	0	0.00265542676501583
132728	1	12.2861271676301	12.1175853387524	0.447816679289908	0.368469313122243	0.465913310192704	0.763267405787472	0	0.00265542676501583
132729	1	12.0173913043478	12.1654365402855	0.449468919524213	0.368790945744672	0.466438617526343	0.764187468873661	0	0.00265542676501583
132730	1	12.3959537572254	12.0634293791134	0.446330173966076	0.368460077391796	0.465579966794653	0.762889828284578	0	0.00265542676501583
132731	1	12.231884057971	12.1753955049794	0.449589578259705	0.368744618002689	0.466523350482249	0.763952427976145	0	0.00265542676501583
132732	1	12.4768786127168	12.161493809363	0.448794398610941	0.368451180984411	0.46600631924849	0.762957100747526	0	0.00265542676501583
132733	1	12.3988439306358	12.1544776764513	0.448903168514669	0.368635007231869	0.466263306152512	0.763669240991241	0	0.00265542676501583
132734	1	12.4726224783862	11.9411620111379	0.442817433236733	0.368112452200205	0.464534777561466	0.761925394899833	0	0.00265542676501583
132735	1	12.5057803468208	12.0010746124053	0.444546553568226	0.368295352995248	0.464979293663169	0.762410419513242	0	0.00265542676501583
132736	1	10.8019801980198	9.26037426111027	0.409397436807233	0.403161605349868	0.483556188520931	0.786801638914024	0.776126378833378	0.000379346680716516
132737	1	10.8376068376068	12.5938783197071	0.454343619950483	0.368851493051157	0.463570991727389	0.786703296625195	0.776126378833378	0.000379346680716516
132738	1	10.7130434782609	12.5060735450132	0.44624567407313	0.368816730941789	0.456847950027894	0.771368521168706	0.776126378833378	0.000379346680716516
132739	1	10.8104838709677	10.042030089836	0.417258426566797	0.391086577609103	0.486227491515233	0.772639775508391	0.776126378833378	0.000379346680716516
132740	1	10.9444444444444	12.1684601047791	0.454660043612575	0.372252098289296	0.473364664714906	0.786892284135619	0.776126378833378	0.000379346680716516
132741	1	10.9828571428571	9.47075461119361	0.409578169598331	0.397477175489146	0.493947988856377	0.813193915043441	0.776126378833378	0.000379346680716516
132742	1	10.6503496503496	12.3494364772229	0.459285547460042	0.374166920833613	0.474962048233044	0.789303828097488	0.776126378833378	0.000379346680716516
132743	1	10.9493670886076	13.030197357367	0.455264200858449	0.359185128602986	0.454527386721513	0.752909440677472	0.776126378833378	0.000379346680716516
132744	1	10.8713450292398	11.9807908809166	0.451418123199224	0.377577919234021	0.473095617107693	0.776917582319024	0.776126378833378	0.000379346680716516
132745	1	11.1255813953488	12.2384830335814	0.448717873174789	0.371046698469201	0.466356948614029	0.772114776782308	0.776126378833378	0.000379346680716516
132746	1	10.9240506329114	12.7409997084338	0.473668054978526	0.370322799121209	0.479470219963961	0.783548139286551	0.776126378833378	0.000379346680716516
132747	1	10.8971428571429	11.353499020045	0.434710696526976	0.377464499077016	0.469760321607729	0.811068216981957	0.776126378833378	0.000379346680716516
132748	1	10.703557312253	12.3081662223415	0.453228893648472	0.374613127137726	0.466864700501508	0.78875984097377	0.776126378833378	0.000379346680716516
132749	1	10.9763513513514	11.4215084668031	0.44404799422996	0.379230603133335	0.48451466823084	0.802698342436649	0.776126378833378	0.000379346680716516
132750	1	10.7300884955752	12.1438090178282	0.443225759187456	0.374025090851824	0.461470800083522	0.781979531757857	0.776126378833378	0.000379346680716516
132751	1	10.5909090909091	9.59637066030472	0.413589271107248	0.395202949597132	0.502059664648303	0.804784090443812	0.776126378833378	0.000379346680716516
132752	1	10.7228260869565	12.5390218556437	0.470609274803292	0.374434722667641	0.481437762479204	0.786867875868117	0.776126378833378	0.000379346680716516
132753	1	10.6796875	13	0.473050155208308	0.356015080581364	0.473050155208308	0.76870235599477	0.776126378833378	0.000379346680716516
132754	1	10.3946360153257	13	0.456999854128174	0.344279782110506	0.456999854128174	0.766097180317585	0.776126378833378	0.000379346680716516
132755	1	11.0661764705882	9.51702889178036	0.410192345285355	0.395720582888044	0.489633256479375	0.785956006514795	0.776126378833378	0.000379346680716516
132756	1	10.8941176470588	12.2511932763862	0.454314527264811	0.371523440206832	0.470748099922518	0.777707085195115	0.776126378833378	0.000379346680716516
132757	1	10.7975460122699	10.3373741210289	0.418351583946433	0.388040554832251	0.474766972200774	0.809273660404779	0.776126378833378	0.000379346680716516
132758	1	10.6648648648649	10.8273808353734	0.431461800954241	0.385106840795368	0.480188750296492	0.790447958670702	0.776126378833378	0.000379346680716516
132759	1	10.8468085106383	13.0095425647818	0.468406549691105	0.357546054422245	0.468108802251491	0.78068541616154	0.776126378833378	0.000379346680716516
132760	1	10.797520661157	13	0.481450152063761	0.36231181611733	0.481450152063761	0.784417679046809	0.776126378833378	0.000379346680716516
132761	1	10.9818181818182	11.7021767220805	0.442728713416221	0.374781056414637	0.468578151013231	0.79186291482284	0.776126378833378	0.000379346680716516
132762	1	10.7603686635945	10.5914461950584	0.426219027067317	0.387072839660854	0.481276465823939	0.817405678078556	0.776126378833378	0.000379346680716516
132763	1	10.9571984435798	13.0285758075506	0.434957521908637	0.32857863548105	0.434057950461541	0.757405047573294	0.776126378833378	0.000379346680716516
132764	1	11.2095808383234	9.55238097362982	0.412451223271332	0.397364714889181	0.487404876622903	0.800831122802362	0.776126378833378	0.000379346680716516
132765	1	10.9217391304348	13	0.45723548963754	0.345665175925106	0.45723548963754	0.76774398711252	0.776126378833378	0.000379346680716516
132766	1	10.7547169811321	12.7921098354198	0.471189894776928	0.36905826065179	0.475837141460272	0.780824400463917	0.776126378833378	0.000379346680716516
132767	1	10.7488372093023	9.15067470878787	0.41771036581322	0.413763287851401	0.507544202021693	0.814297096337006	0.776126378833378	0.000379346680716516
132768	1	10.7634408602151	12.7884914145167	0.470010952844464	0.370167359417444	0.475084398978771	0.783238101931821	0.776126378833378	0.000379346680716516
132769	1	10.8792270531401	12.0795883428925	0.450674222011491	0.373557875857815	0.469071372539329	0.768989034502524	0.776126378833378	0.000379346680716516
132770	1	11.046875	9.03928408754294	0.408688085114743	0.40771190889958	0.49075087456187	0.812046237699223	0.776126378833378	0.000379346680716516
132771	1	11.0223463687151	12.8691037867912	0.464475435816314	0.366181192669898	0.467271749262397	0.765635306412433	0.776126378833378	0.000379346680716516
132772	1	11.0238095238095	12.9608562629352	0.459847418671943	0.364076126353706	0.460539097941663	0.782285022477005	0.776126378833378	0.000379346680716516
132773	1	11.3577586206897	9.7162993309528	0.405528681621871	0.388856058372161	0.470506810546912	0.764268237994411	0.776126378833378	0.000379346680716516
132774	1	10.9619047619048	10.6276526811621	0.427534985640043	0.385153229122741	0.480040884171854	0.766685964240935	0.776126378833378	0.000379346680716516
132775	1	10.8468899521531	12.8212187556641	0.467833356229509	0.366304307392917	0.471329425899001	0.78581090173193	0.776126378833378	0.000379346680716516
132776	1	11.1145833333333	9.3022311935321	0.407240011480275	0.398751543278245	0.489693791333984	0.800587463942026	0.776126378833378	0.000379346680716516
132777	1	10.4950980392157	10.6248123446031	0.424169027534639	0.384385499270204	0.474344927994921	0.786976104715588	0.776126378833378	0.000379346680716516
132778	1	10.8831775700935	11.8312495484045	0.452421021156909	0.375876023186745	0.482759359886298	0.782904537365168	0.776126378833378	0.000379346680716516
132779	1	11.1919642857143	13	0.46318407887532	0.356859541030913	0.46318407887532	0.790605996797651	0.776126378833378	0.000379346680716516
132780	1	10.8033472803347	9.48620475334751	0.405377056880786	0.394624255305422	0.47456834440078	0.769211270248987	0.776126378833378	0.000379346680716516
132781	1	10.6029411764706	12.7681958939823	0.463469210062354	0.364929669359807	0.469123298825914	0.772447710305639	0.776126378833378	0.000379346680716516
132782	1	10.7772925764192	11.9700111717833	0.452651504257796	0.376426972474856	0.474302019498295	0.778439405627778	0.776126378833378	0.000379346680716516
132783	1	10.7698744769874	12.5141841428252	0.463414749099747	0.373696147346233	0.475486353488347	0.784862435909299	0.776126378833378	0.000379346680716516
132784	1	10.6847290640394	11.908009580784	0.45856558818614	0.378443764703855	0.483094251787368	0.784191875860915	0.776126378833378	0.000379346680716516
132785	1	10.8507462686567	9.23432609699879	0.407331717497871	0.400557103360437	0.497783515733206	0.803298067278644	0.776126378833378	0.000379346680716516
132786	1	11.0290909090909	12.7937272102641	0.459238410218958	0.367241419263935	0.463842267077786	0.77574780523323	0.776126378833378	0.000379346680716516
132787	1	10.8660714285714	10.2694080035993	0.429191134586719	0.391468819814445	0.498926828729413	0.799612845655928	0.776126378833378	0.000379346680716516
132788	1	11.0769230769231	10.9496557216359	0.428078080455947	0.37925002056469	0.476257684394643	0.787292864799918	0.776126378833378	0.000379346680716516
132789	1	10.6764705882353	12.9898914747739	0.464330238951255	0.362652870287659	0.464450466967289	0.767974275844126	0.776126378833378	0.000379346680716516
132790	1	11.0892857142857	9.04740701042729	0.411920693136852	0.410616629426814	0.510753180396545	0.804271055922839	0.776126378833378	0.000379346680716516
132791	1	10.8872180451128	13	0.474362801623202	0.357516275026989	0.474362801623202	0.791377379801263	0.776126378833378	0.000379346680716516
132792	1	10.6216216216216	12.7207139109408	0.466303430570275	0.369128133934672	0.472534935547474	0.770778010869845	0.776126378833378	0.000379346680716516
132793	1	11.188679245283	9.18905306710499	0.405830146896971	0.400333628553105	0.500890594478099	0.807368593088286	0.776126378833378	0.000379346680716516
132794	1	10.4823008849558	9.59326847445337	0.413475156704363	0.396369321642519	0.494440515130521	0.797475956660787	0.776126378833378	0.000379346680716516
132795	1	11.5438596491228	9.02872904334796	0.421569523151267	0.420818672133595	0.507442184375918	0.800693110714188	0.776126378833378	0.000379346680716516
132796	1	10.8546511627907	10.5098101764877	0.42126784499067	0.386311189105024	0.474400874318402	0.793491110215056	0.776126378833378	0.000379346680716516
132797	1	10.4	10.0263502350827	0.419352182814733	0.391756916421131	0.494123214636133	0.81351825311986	0.776126378833378	0.000379346680716516
132798	1	10.719806763285	9.46996407095065	0.408162877298535	0.397617205086461	0.4837575859136	0.781147009825194	0.776126378833378	0.000379346680716516
132799	1	10.5892857142857	12.2741222435783	0.453829411197576	0.372555277003671	0.47135376585596	0.782743005763541	0.776126378833378	0.000379346680716516
132800	1	10.728813559322	9.02160909636768	0.425918198563205	0.425303002591614	0.510277642584121	0.826471007360756	0.776126378833378	0.000379346680716516
132801	1	10.9718875502008	13	0.459994421818459	0.36462752292156	0.459994421818459	0.786871266392588	0.776126378833378	0.000379346680716516
132802	1	10.5625	9.47672931317448	0.406882582140718	0.394482688945958	0.481342838709738	0.803190270119791	0.776126378833378	0.000379346680716516
132803	1	10.9269230769231	12.7308412805526	0.462353530189204	0.371334122052259	0.468719552123794	0.77219028176723	0.776126378833378	0.000379346680716516
132804	1	10.7641025641026	9.09674420437566	0.427718727348954	0.425195300128771	0.511125582652561	0.824603134238134	0.776126378833378	0.000379346680716516
132805	1	11.1506849315068	10.4945917167364	0.428195370599018	0.386208101903234	0.485464139663359	0.789702416203911	0.776126378833378	0.000379346680716516
132806	1	10.8900709219858	9.72518600896415	0.405161678547135	0.389025705257859	0.475441373646304	0.786180021631037	0.776126378833378	0.000379346680716516
132807	1	10.4565217391304	10.3136590558788	0.428147795781806	0.389155453225466	0.49599421123331	0.790907393720249	0.776126378833378	0.000379346680716516
132808	1	10.7813620071685	13.0079712975374	0.459692345585677	0.355747070500749	0.459483308728302	0.771929513971356	0.776126378833378	0.000379346680716516
132809	1	11.1256281407035	9.24316608968679	0.408859410647161	0.402254684423912	0.490716959765665	0.790023274400048	0.776126378833378	0.000379346680716516
132810	1	11.1296296296296	13.0072171004522	0.458201116490596	0.358122801501368	0.457982724837924	0.762874021796595	0.776126378833378	0.000379346680716516
132811	1	10.7586206896552	9.01037192849627	0.431754733335275	0.431466861695988	0.515222927639187	0.827987658018048	0.776126378833378	0.000379346680716516
132812	1	10.8918918918919	13	0.46021650585764	0.350687259662043	0.46021650585764	0.767626417643804	0.776126378833378	0.000379346680716516
132813	1	11.2619047619048	12.8800234632841	0.464266951549072	0.366195422807534	0.46721304177115	0.767533466400087	0.776126378833378	0.000379346680716516
132814	1	11.1220657276995	11.2612421127638	0.435264098764992	0.382264960485836	0.47470228275617	0.789469700344542	0.776126378833378	0.000379346680716516
132815	1	11.1528925619835	12.8478564744251	0.46651168551937	0.366011774645443	0.470369646627802	0.767664192179519	0.776126378833378	0.000379346680716516
132816	1	11.204347826087	12.978984630444	0.462519273574273	0.359640165726272	0.462916925629559	0.766966831076521	0.776126378833378	0.000379346680716516
132817	1	10.8139534883721	9.3466847918109	0.404981984752697	0.396541732667777	0.484964934467079	0.817717255345735	0.776126378833378	0.000379346680716516
132818	1	10.7041198501873	10.5248468354729	0.423950661978441	0.384269373462944	0.484552666307089	0.808539063260137	0.776126378833378	0.000379346680716516
132819	1	10.7745901639344	11.4173118838846	0.449197203994367	0.380343395685601	0.486088246223193	0.799859639796668	0.776126378833378	0.000379346680716516
132820	1	10.8397790055249	12.9716858862827	0.48057359662207	0.364655269290892	0.481203021527457	0.799442467141023	0.776126378833378	0.000379346680716516
132821	1	11.0176991150442	12.3464572090518	0.473401579734148	0.37383115736672	0.491497786057947	0.792230267581853	0.776126378833378	0.000379346680716516
132822	1	10.7731092436975	12.6865120272933	0.463201773761017	0.368637532290819	0.469697248237837	0.795817843703082	0.776126378833378	0.000379346680716516
132823	1	10.4628820960699	11.3476066242208	0.431877724907067	0.379057603526162	0.46777343801938	0.769866281590118	0.776126378833378	0.000379346680716516
132824	1	11.2147651006711	10.0058693111123	0.416593758743467	0.389107056899809	0.487866516638709	0.78464348178561	0.776126378833378	0.000379346680716516
132825	1	10.9836734693878	11.6867070838163	0.443462685596592	0.375567777261487	0.475753916137708	0.787973006805738	0.776126378833378	0.000379346680716516
132826	1	10.9686411149826	12.0041675202542	0.440696551507372	0.373318508663004	0.46200956036774	0.801780270063187	0.776126378833378	0.000379346680716516
132827	1	10.6	12.8816138703872	0.470250961757088	0.367410444827395	0.472915251089244	0.79091301128602	0.776126378833378	0.000379346680716516
132828	1	11.2087912087912	12.9351356350669	0.451997910621006	0.362759448366098	0.453202252849515	0.781223419622846	0.776126378833378	0.000379346680716516
132829	1	11.0555555555556	10.3624874204877	0.413757620548311	0.384313420167404	0.469068943837554	0.777791684741816	0.776126378833378	0.000379346680716516
132830	1	11.1417322834646	9.11323907930431	0.411125314343304	0.407937923257097	0.503932535713759	0.808573183748164	0.776126378833378	0.000379346680716516
132831	1	10.7163461538462	9.83476232207326	0.413700375294582	0.391247476455984	0.481730094102964	0.795380584431551	0.776126378833378	0.000379346680716516
132832	1	11.1182795698925	12.9450891626166	0.463701420879523	0.366854682680018	0.464901689021269	0.787436411535931	0.776126378833378	0.000379346680716516
132833	1	10.9220183486239	9.87637144818548	0.4153455748948	0.390428796069408	0.487246102244591	0.805573388257245	0.776126378833378	0.000379346680716516
132834	1	11.0506329113924	11.6206744866202	0.465595623366056	0.381283906337956	0.506191105483789	0.793871608856301	0.776126378833378	0.000379346680716516
132835	1	10.9202127659574	9.1775259166365	0.417912048944054	0.412647489245843	0.502699148761261	0.80025321840689	0.776126378833378	0.000379346680716516
132836	1	10.4034334763949	9.58853959083532	0.414246737151237	0.399438857107046	0.49650817434469	0.793263701095159	0.776126378833378	0.000379346680716516
132837	1	10.823754789272	9.08046155473848	0.419381874471416	0.417276020401622	0.512097105371949	0.800944229761039	0.776126378833378	0.000379346680716516
132838	1	10.6577777777778	13	0.463038846141704	0.353685125324071	0.463038846141704	0.772590389786179	0.776126378833378	0.000379346680716516
132839	1	10.6762295081967	9.47596426156904	0.408182780202279	0.396938170451799	0.483363632942242	0.808052285719835	0.776126378833378	0.000379346680716516
132840	1	10.9776536312849	12.9740408285372	0.469673273273853	0.360779648656217	0.470251495287244	0.797711737052594	0.776126378833378	0.000379346680716516
132841	1	10.6814159292035	11.6380144795599	0.439699994453398	0.376773290427542	0.471229424424467	0.771281513728257	0.776126378833378	0.000379346680716516
132842	1	10.8202247191011	9.19060772869993	0.405764056423471	0.400710441660885	0.490364934773852	0.789569484498129	0.776126378833378	0.000379346680716516
132843	1	10.8119658119658	13.0078580477695	0.465636362492412	0.362372154443712	0.465451349241025	0.772534757550492	0.776126378833378	0.000379346680716516
132844	1	10.8854166666667	11.0493112946935	0.435040976733479	0.380872429245026	0.476468147105486	0.79348677183775	0.776126378833378	0.000379346680716516
132845	1	11.0052631578947	12.7624614692252	0.465137460927817	0.370127481821912	0.470537926486064	0.76773025266873	0.776126378833378	0.000379346680716516
132846	1	10.9272727272727	9.56684437268881	0.409905198955403	0.394343149407907	0.500356327738845	0.802555975995389	0.776126378833378	0.000379346680716516
132847	1	11.0479041916168	11.9564211108772	0.466884516499378	0.376972134985372	0.497427731567181	0.817456900677887	0.776126378833378	0.000379346680716516
132848	1	10.5474137931034	13	0.464801895253516	0.355253906436315	0.464801895253516	0.77649714759831	0.776126378833378	0.000379346680716516
132849	1	10.895652173913	12.9166416006993	0.472401651178153	0.367294018458737	0.474583357589974	0.782420167310326	0.776126378833378	0.000379346680716516
132850	1	11.5859872611465	9.92922779940176	0.417029465375536	0.392957486734455	0.484392307274686	0.787237085467411	0.776126378833378	0.000379346680716516
132851	1	10.9473684210526	12.4029153995751	0.460275565856197	0.373283282932909	0.474036380910083	0.781901287133906	0.776126378833378	0.000379346680716516
132852	1	10.98125	9.32399997811644	0.410405416857625	0.401881847405188	0.497134497767894	0.818214103063696	0.776126378833378	0.000379346680716516
132853	1	10.8945454545455	12.9583675081001	0.457656289084657	0.362226071821495	0.458629170483787	0.775480217527786	0.776126378833378	0.000379346680716516
132854	1	11.0632911392405	9.26925601879267	0.408012249723185	0.40098466786689	0.491195015805086	0.821548853582425	0.776126378833378	0.000379346680716516
132855	1	11.1682692307692	11.8774585192674	0.451282132619682	0.376383248000515	0.478090805839294	0.776680462750658	0.776126378833378	0.000379346680716516
132856	1	10.6776859504132	9.67151630692392	0.407157228728066	0.392293964661214	0.478397745731874	0.793423584878782	0.776126378833378	0.000379346680716516
132857	1	10.9457013574661	12.9120211983416	0.474385804029123	0.36513130854118	0.476355997227846	0.785887095411847	0.776126378833378	0.000379346680716516
132858	1	10.7437722419929	13	0.436196498125911	0.342577844730738	0.436196498125911	0.760266486335327	0.776126378833378	0.000379346680716516
132859	1	10.5152838427948	10.43951017072	0.422650167939679	0.387428170292761	0.483151624599227	0.781654917998253	0.776126378833378	0.000379346680716516
132860	1	11.216	9.04384712318991	0.413368440425997	0.412313335400088	0.501374797713229	0.800903752538563	0.776126378833378	0.000379346680716516
132861	1	11.0560747663551	11.2329039425095	0.436108812450933	0.381681816040013	0.475213000887324	0.774929812803428	0.776126378833378	0.000379346680716516
132862	1	11.3593220338983	12.6901421186135	0.454934333600154	0.368434334093211	0.461899442990987	0.773803945113528	0.776126378833378	0.000379346680716516
132863	1	10.8652482269504	11.0079986827914	0.429406566683236	0.382048136363682	0.474910723589633	0.788194863371129	0.776126378833378	0.000379346680716516
132864	1	10.4182692307692	12.8151777898237	0.467448270194227	0.369124470185651	0.471327548485299	0.783781984369712	0.776126378833378	0.000379346680716516
132865	1	10.963133640553	11.7858134047547	0.446072110929898	0.375003549463187	0.471564929754055	0.791899135143929	0.776126378833378	0.000379346680716516
132866	1	11.0616740088106	9.33850508396193	0.409086095005755	0.399405964942623	0.492937033393656	0.818512476800647	0.776126378833378	0.000379346680716516
132867	1	10.7591623036649	9.75253562731405	0.41785277833819	0.397044838162963	0.491560541581417	0.809086681175121	0.776126378833378	0.000379346680716516
132868	1	11.3351955307263	10.3792356288888	0.419851046018583	0.384872677320814	0.478173301336811	0.779274622293043	0.776126378833378	0.000379346680716516
132869	1	11.0444444444444	12.23084890119	0.455805945645027	0.374211911574136	0.474542449683626	0.787194511526516	0.776126378833378	0.000379346680716516
132870	1	10.8154981549815	10.5896897856848	0.420772597590284	0.384960436346995	0.473524503526279	0.778454986789458	0.776126378833378	0.000379346680716516
132871	1	10.8565400843882	12.93703992045	0.456435732136965	0.363095907880311	0.457497962845368	0.770954062089301	0.776126378833378	0.000379346680716516
132872	1	10.7918367346939	12.7119337216934	0.458374920315358	0.370326817802457	0.464909382332155	0.782270340743857	0.776126378833378	0.000379346680716516
132873	1	10.906432748538	10.1234389361066	0.424579082495324	0.393911660854358	0.487724809933646	0.784546236312156	0.776126378833378	0.000379346680716516
132874	1	10.6502463054187	10.4001405896179	0.420442251491629	0.387145493854932	0.476967712889663	0.795915516158174	0.776126378833378	0.000379346680716516
132875	1	10.5935828877005	11.3019831416496	0.441642752737942	0.3810201952609	0.480555805851758	0.786134350027813	0.776126378833378	0.000379346680716516
132876	1	11.1490683229814	12.2188369650973	0.444744559854491	0.372336886641144	0.460937358915748	0.785552847382709	0.776126378833378	0.000379346680716516
132877	1	10.7058823529412	11.1974551450572	0.436059104910972	0.382953307700249	0.478303212252966	0.798024746517965	0.776126378833378	0.000379346680716516
132878	1	10.8217821782178	10.0343591276487	0.416751770119674	0.389993673409062	0.477368315486595	0.79504832728182	0.776126378833378	0.000379346680716516
132879	1	10.9529411764706	9.08157822751914	0.410128650946823	0.40798479241979	0.49068626102532	0.836955766805474	0.776126378833378	0.000379346680716516
132880	1	10.9282051282051	10.6273338631466	0.430845423563442	0.385125347262309	0.490492620450223	0.802003416839257	0.776126378833378	0.000379346680716516
132881	1	10.5650224215247	11.3312742017459	0.441925560041247	0.380171342690867	0.479208828204293	0.792744245148874	0.776126378833378	0.000379346680716516
132882	1	10.9732142857143	13	0.461341855780374	0.362017818188798	0.461341855780374	0.765963671467329	0.776126378833378	0.000379346680716516
132883	1	11.2657657657658	11.5396764628351	0.446458529125365	0.377029425142721	0.481690432206057	0.810556447040974	0.776126378833378	0.000379346680716516
132884	1	10.952380952381	12.7421739284251	0.471629464060164	0.368622540271805	0.478319954397853	0.784278390005243	0.776126378833378	0.000379346680716516
132885	1	11.1851851851852	10.4881906845372	0.42461522827462	0.38383895890352	0.483609189348048	0.791308494222227	0.776126378833378	0.000379346680716516
132886	1	10.7798165137615	11.8303994313545	0.4481955130616	0.375517611634033	0.474189026373403	0.796321324104403	0.776126378833378	0.000379346680716516
132887	1	10.7712765957447	10.0716463434195	0.423084042484107	0.394369823823384	0.49442780855431	0.804993546669519	0.776126378833378	0.000379346680716516
132888	1	10.8720379146919	12.3996866451275	0.463832627687148	0.371444930380836	0.477126701476645	0.784694361828538	0.776126378833378	0.000379346680716516
132889	1	10.6710526315789	11.9727242519782	0.461259872637117	0.377892151796739	0.485404831201893	0.787631821740462	0.776126378833378	0.000379346680716516
132890	1	10.5904436860068	12.9078596356569	0.452965260426753	0.368195565093177	0.454894682814791	0.791222485757256	0.776126378833378	0.000379346680716516
132891	1	10.6382978723404	10.634523264212	0.428369057375883	0.387633144494064	0.477131791542245	0.784676398145584	0.776126378833378	0.000379346680716516
132892	1	10.8298969072165	13	0.469968634870668	0.359440767636535	0.469968634870668	0.785023037126464	0.776126378833378	0.000379346680716516
132893	1	11.5521739130435	13.027865843026	0.448952219847764	0.355003201216385	0.447991916617859	0.788746531172092	0.776126378833378	0.000379346680716516
132894	1	10.8893617021277	13	0.461516436331685	0.357478773205532	0.461516436331685	0.773276158853256	0.776126378833378	0.000379346680716516
132895	1	10.8951965065502	10.9817069621427	0.428411221027898	0.379864906211028	0.475162031632036	0.785860430837353	0.776126378833378	0.000379346680716516
132896	1	11.1813725490196	10.2051261205249	0.428910266452963	0.392034904887066	0.508009559572448	0.80575823570341	0.776126378833378	0.000379346680716516
132897	1	11.0379310344828	12.9452982113272	0.451985199160573	0.362594629995106	0.453186940105974	0.768795648071837	0.776126378833378	0.000758693361433139
132898	1	11.3496240601504	9.7307701176779	0.410748754161802	0.392520905853997	0.488901357264131	0.797954745253256	0.776126378833378	0.000758693361433139
132899	1	11.3076923076923	12.7112346482442	0.480349138445578	0.369215471599814	0.488194232869101	0.799112685563869	0.776126378833378	0.000758693361433139
132900	1	10.8013245033113	9.10433046124941	0.412301545785511	0.4095959170906	0.496922978476861	0.822654087213641	0.776126378833378	0.000758693361433139
132901	1	10.7294117647059	12.3926684353354	0.46718165465851	0.374541085170896	0.482783378301074	0.783281580113713	0.776126378833378	0.000758693361433139
132902	1	11.0066225165563	13	0.448378255643103	0.345869905433697	0.448378255643103	0.753251664684471	0.776126378833378	0.000758693361433139
132903	1	11.1183673469388	9.48046616042286	0.406657513094119	0.393867277303932	0.488923609830601	0.792436670633917	0.776126378833378	0.000758693361433139
132904	1	11.2847682119205	13	0.458839546301266	0.347895605480643	0.458839546301266	0.791324657226785	0.776126378833378	0.000758693361433139
132905	1	11.2523076923077	13	0.44976452519508	0.347904086651623	0.44976452519508	0.773784145870611	0.776126378833378	0.000758693361433139
132906	1	11.1885521885522	12.316936823165	0.463177678169857	0.371428701195588	0.480405059882324	0.796044781877997	0.776126378833378	0.000758693361433139
132907	1	10.8511627906977	11.2815619140027	0.441291456908934	0.381727226975456	0.483786645630645	0.809109683542883	0.776126378833378	0.000758693361433139
132908	1	10.812030075188	12.5564389691028	0.459679580082424	0.37106083128014	0.468445404836561	0.772107201443425	0.776126378833378	0.000758693361433139
132909	1	10.9592476489028	10.3275070636747	0.418426744398464	0.385412408159269	0.481742591348116	0.78020858663259	0.776126378833378	0.000758693361433139
132910	1	11.4634146341463	9.03465857818442	0.41444968088903	0.41364319544396	0.496781934843926	0.791164400373446	0.776126378833378	0.000758693361433139
132911	1	10.9501915708812	11.8689374704786	0.454399813358149	0.376050038423383	0.482249771666712	0.781422851293154	0.776126378833378	0.000758693361433139
132912	1	11.6642599277978	13	0.459151161407097	0.353237125995838	0.459151161407097	0.766090908847579	0.776126378833378	0.000758693361433139
132913	1	11.1510791366906	12.7124206138192	0.463603552852791	0.369780818578051	0.470588262706172	0.777969607141533	0.776126378833378	0.000758693361433139
132914	1	11.3104693140794	12.9803826251904	0.461629767735376	0.359714618428845	0.462051231154884	0.778100468264729	0.776126378833378	0.000758693361433139
132915	1	11.3811074918567	12.9552439339574	0.467022994156566	0.362395135955571	0.467981489807355	0.765087533873262	0.776126378833378	0.000758693361433139
132916	1	11.2688821752266	13	0.45263069383298	0.344483175405603	0.45263069383298	0.772233497116979	0.776126378833378	0.000758693361433139
132917	1	10.9178082191781	10.3888639399735	0.422300321572597	0.384573757051953	0.488292010176361	0.797839005030562	0.776126378833378	0.000758693361433139
132918	1	11.0868055555556	12.9012006209769	0.449511709905937	0.364010423182039	0.4516102472551	0.790892504114722	0.776126378833378	0.000758693361433139
132919	1	11.0145454545455	12.614319666966	0.469706330777398	0.36800424928888	0.4796212529504	0.788652029674833	0.776126378833378	0.000758693361433139
132920	1	10.7091836734694	11.998305504287	0.459575757951991	0.378630332465063	0.485306685211169	0.788258028383079	0.776126378833378	0.000758693361433139
132921	1	11.1992337164751	11.7055895479146	0.453334614773496	0.375535731209844	0.489271515783043	0.787464341925173	0.776126378833378	0.000758693361433139
132922	1	11.2743055555556	9.62370908857958	0.401655200883254	0.387840614348985	0.468075742077938	0.783009335437863	0.776126378833378	0.000758693361433139
132923	1	10.9966216216216	12.9680956044296	0.463982754446937	0.36386867522464	0.464657092565067	0.769111335510925	0.776126378833378	0.000758693361433139
132924	1	11.5629139072848	9.73344554929038	0.405713244070907	0.389581319455603	0.474958452720473	0.773044457368319	0.776126378833378	0.000758693361433139
132925	1	11.1962962962963	10.0125725535588	0.42112318995137	0.393484071143038	0.492370033348659	0.799588698667687	0.776126378833378	0.000758693361433139
132926	1	11.1504702194357	13.0079890306939	0.443614241734738	0.347333740649088	0.443431857393277	0.755394768699899	0.776126378833378	0.000758693361433139
132927	1	11.3606557377049	13.0065236689	0.456380024570384	0.342547532076079	0.456209784929383	0.771553752579563	0.776126378833378	0.000758693361433139
132928	1	11.22265625	12.9819923056147	0.463336703291136	0.362034509744493	0.463754143281925	0.781737443345246	0.776126378833378	0.000758693361433139
132929	1	11.5083333333333	11.3687377290999	0.437205561479242	0.375401169347677	0.474359268336731	0.789270261824774	0.776126378833378	0.000758693361433139
132930	1	10.8862745098039	9.02564819378542	0.423719961731862	0.423051840781488	0.501090058165541	0.80244571352012	0.776126378833378	0.000758693361433139
132931	1	11.0039215686275	9.93138118153606	0.417342380359937	0.393457025515822	0.485415479569028	0.786393845361661	0.776126378833378	0.000758693361433139
132932	1	11.3042071197411	10.782525837979	0.419404307636038	0.381395062082279	0.465252479119071	0.780892221287003	0.776126378833378	0.000758693361433139
132933	1	11.1691176470588	9.09467244302156	0.412144131172012	0.409699698687723	0.493756952952402	0.794156606593834	0.776126378833378	0.000758693361433139
132934	1	10.7258687258687	11.2792061447231	0.444836208112871	0.380576361692689	0.485887071954436	0.789092260805779	0.776126378833378	0.000758693361433139
132935	1	11.205035971223	9.739037233033	0.409604052781461	0.392562562072624	0.480807756503944	0.768043248703045	0.776126378833378	0.000758693361433139
132936	1	11.3734439834025	9.92788952351089	0.413159898601348	0.388349786258157	0.47885169147114	0.779428127734244	0.776126378833378	0.000758693361433139
132937	1	11.4559748427673	12.4749471206719	0.454511454490525	0.370490674833338	0.466788973388606	0.767052247630598	0.776126378833378	0.000758693361433139
132938	1	10.8819875776398	9	0.451453007405832	0.451453007405832	0.521795488913602	0.841595255313722	0.776126378833378	0.000758693361433139
132939	1	11.7751004016064	11.8612139099499	0.453654546333047	0.373867211163538	0.483456777870081	0.810535802787462	0.776126378833378	0.000758693361433139
132940	1	11.2096219931271	13	0.479353506450544	0.359357981543947	0.479353506450544	0.780241863152441	0.776126378833378	0.000758693361433139
132941	1	11.2414965986395	13.0081852609262	0.447827659610889	0.349134241670575	0.447606701402529	0.756644987704934	0.776126378833378	0.000758693361433139
132942	1	11.1702127659574	9.32741758658313	0.410694677078897	0.401701183773268	0.497101826661861	0.79892736981508	0.776126378833378	0.000758693361433139
132943	1	10.8007380073801	9.29527072997435	0.411879975621002	0.40416930174934	0.499779730222923	0.805101268562059	0.776126378833378	0.000758693361433139
132944	1	11.1192660550459	9.07241467576785	0.423540012264393	0.421194961717285	0.523995388375286	0.83022319905576	0.776126378833378	0.000758693361433139
132945	1	10.7977528089888	12.9533166154649	0.466545836035999	0.359913022917469	0.467681898235231	0.789474087716789	0.776126378833378	0.000758693361433139
132946	1	11.2310606060606	12.2955039516543	0.46097545600273	0.374682913457253	0.477286860356794	0.780097774684414	0.776126378833378	0.000758693361433139
132947	1	11.1245551601423	13.0103947940186	0.46285504574567	0.356537722701325	0.462426371987945	0.802678806465666	0.776126378833378	0.000758693361433139
132948	1	11.5568181818182	12.8965241277488	0.473038943405112	0.363910042940352	0.47575377245623	0.819762320996301	0.776126378833378	0.000758693361433139
132949	1	10.846975088968	11.2414270200616	0.437903603459449	0.37905265445192	0.480731753963787	0.777783806868443	0.776126378833378	0.000758693361433139
132950	1	11.2244897959184	10.7629172576865	0.422814647891292	0.378477355539672	0.477674904815233	0.785754213230028	0.776126378833378	0.000758693361433139
132951	1	11.4280155642023	9.74071374089242	0.410920585920708	0.391751256069943	0.484139308311262	0.776866319808559	0.776126378833378	0.000758693361433139
132952	1	11.2363636363636	10.9576530032999	0.426895155171111	0.381447222198245	0.473135320732181	0.77469429300895	0.776126378833378	0.000758693361433139
132953	1	11.0456273764259	9.65936083142159	0.418245766974701	0.396990702294971	0.506419467296553	0.802026427950612	0.776126378833378	0.000758693361433139
132954	1	10.9850299401198	12.9858497282123	0.446794612984174	0.356484287971821	0.44702039479837	0.754679983156614	0.776126378833378	0.000758693361433139
132955	1	11.1093247588424	12.9549732020968	0.468540968777997	0.364272720474247	0.469499937528077	0.776916456462749	0.776126378833378	0.000758693361433139
132956	1	11.0076923076923	11.1784874398627	0.432932045146709	0.381011665306326	0.469278225794645	0.780727053634201	0.776126378833378	0.000758693361433139
132957	1	10.773851590106	11.7963737681015	0.450893620625146	0.378265450011287	0.478372908468395	0.792502850346352	0.776126378833378	0.000758693361433139
132958	1	10.9291338582677	12.9724849046215	0.470060675560966	0.363973089068796	0.470740149821704	0.775370474929178	0.776126378833378	0.000758693361433139
132959	1	11.1009463722397	13	0.467272155523623	0.358467792992199	0.467272155523623	0.774438260306806	0.776126378833378	0.000758693361433139
132960	1	10.9632653061224	11.7834096152562	0.44756901575255	0.375238731470086	0.476940896568378	0.780582230665072	0.776126378833378	0.000758693361433139
132961	1	11.2059701492537	13.0082941435668	0.448189508428211	0.34916900391291	0.447958155196827	0.773291753058101	0.776126378833378	0.000758693361433139
132962	1	11.2689075630252	11.7271478365787	0.451651844204123	0.378295176270971	0.481503707527724	0.775349587859133	0.776126378833378	0.000758693361433139
132963	1	11.1937172774869	9.00850976584434	0.435355301044468	0.435127350045359	0.514305021670804	0.811798952030678	0.776126378833378	0.000758693361433139
132964	1	11.1548821548822	9.87670307191566	0.416237620642094	0.392295473087695	0.487791031366331	0.815639424745413	0.776126378833378	0.000758693361433139
132965	1	11.4117647058824	12.6513204176063	0.461639865567018	0.367692435104614	0.470034407297366	0.803475226086166	0.776126378833378	0.000758693361433139
132966	1	11.0550161812298	10.8892122076064	0.431476154564205	0.379399880081435	0.481546377817765	0.797101655093479	0.776126378833378	0.000758693361433139
132967	1	10.8011695906433	11.579256629984	0.462598206318794	0.379617628049752	0.506277813809405	0.820664052776721	0.776126378833378	0.000758693361433139
132968	1	11.1517027863777	12.6008204784359	0.452357179891159	0.369325463290322	0.461258974790863	0.772166848899404	0.776126378833378	0.000758693361433139
132969	1	11.1489361702128	13	0.475219426405603	0.356018287880438	0.475219426405603	0.796605080530419	0.776126378833378	0.000758693361433139
132970	1	11.4845814977974	9.03459128166866	0.419324368896555	0.418322090186043	0.496314077003041	0.821485445618986	0.776126378833378	0.000758693361433139
132971	1	11.1655172413793	12.7683905008577	0.469386945537313	0.366243571092	0.47462534126368	0.817769486915857	0.776126378833378	0.000758693361433139
132972	1	11.4256756756757	10.7171778318357	0.423626675941779	0.381227273578311	0.468353399136852	0.802143735908829	0.776126378833378	0.000758693361433139
132973	1	11.0511945392491	10.8267360418964	0.426064768220715	0.380583215080113	0.472119320846304	0.776404911259692	0.776126378833378	0.000758693361433139
132974	1	11.0127659574468	11.700162506585	0.438649687971504	0.376667317693685	0.465341640098605	0.77724890577457	0.776126378833378	0.000758693361433139
132975	1	11.0635451505017	13	0.464566327085385	0.351910372146373	0.464566327085385	0.766216457687123	0.776126378833378	0.000758693361433139
132976	1	11.1461038961039	13	0.466064207539408	0.35410438081845	0.466064207539408	0.77650478609	0.776126378833378	0.000758693361433139
132977	1	11.0532915360502	12.9860103352103	0.463445246685195	0.361185365050309	0.463706707002479	0.754068831757533	0.776126378833378	0.000758693361433139
132978	1	11.1877551020408	12.2105136535371	0.459085206150243	0.373360516196204	0.477819851818314	0.79049969088164	0.776126378833378	0.000758693361433139
132979	1	10.9871382636656	12.2463347425342	0.457703823110737	0.372313645681587	0.476589122263238	0.802687805321852	0.776126378833378	0.000758693361433139
132980	1	10.9034749034749	9.06614864297666	0.410411666836661	0.408706616171279	0.489207493629605	0.800611703498837	0.776126378833378	0.000758693361433139
132981	1	11.1906474820144	13.0081045941612	0.466587952756187	0.360331944451645	0.46635157564414	0.787677910075997	0.776126378833378	0.000758693361433139
132982	1	10.8691983122363	10.5798897206117	0.430308899937894	0.386824533425222	0.490375203792845	0.792659475767717	0.776126378833378	0.000758693361433139
132983	1	11.0958466453674	11.4681945649654	0.43853851806363	0.378115070072234	0.471163708306818	0.775608441869001	0.776126378833378	0.000758693361433139
132984	1	10.9399293286219	13	0.476585644238118	0.353376216216341	0.476585644238118	0.775416945213365	0.776126378833378	0.000758693361433139
132985	1	11.3010033444816	9.02150651589008	0.417104925594332	0.41648905272522	0.518723897515821	0.806781665344101	0.776126378833378	0.000758693361433139
132986	1	11.3421052631579	13	0.463008238684064	0.348359992973337	0.463008238684064	0.793494635238792	0.776126378833378	0.000758693361433139
132987	1	11.3263888888889	9.45046397235949	0.409202051897281	0.399062011836132	0.483128480065248	0.788518676276093	0.776126378833378	0.000758693361433139
132988	1	10.9003558718861	11.7512587329932	0.44688386409596	0.378275639780218	0.474478944146295	0.811670662531687	0.776126378833378	0.000758693361433139
132989	1	11.1220338983051	13	0.467869547118493	0.359654387949841	0.467869547118493	0.761739449051334	0.776126378833378	0.000758693361433139
132990	1	10.5464285714286	13	0.45358874117826	0.346090326896694	0.45358874117826	0.76688187531688	0.776126378833378	0.000758693361433139
132991	1	10.6217105263158	12.8686249944646	0.467960446144253	0.36585533804959	0.470683097984999	0.786692452333749	0.776126378833378	0.000758693361433139
132992	1	11.4703389830508	10.5127044772373	0.429315194112499	0.38315056232906	0.498940629303346	0.810366596628908	0.776126378833378	0.000758693361433139
132993	1	11.0542635658915	13	0.469539998655097	0.357506348287918	0.469539998655097	0.785876595089735	0.776126378833378	0.000758693361433139
132994	1	11.2919463087248	11.3686992190662	0.434644471127783	0.374177856043408	0.471172331465133	0.78595148886716	0.776126378833378	0.000758693361433139
132995	1	11.3666666666667	10.1813836683518	0.418217304124542	0.38489921929536	0.486278918644738	0.828769135149146	0.776126378833378	0.000758693361433139
132996	1	11.1896024464832	10.441072807334	0.419521301392046	0.386135849646839	0.477093467706051	0.771431282471569	0.776126378833378	0.000758693361433139
132997	1	11.5490909090909	12.7433259087901	0.459945496906434	0.365079340256268	0.465173599710708	0.775645796015802	0.776126378833378	0.000758693361433139
132998	1	11.5503355704698	12.9480214875181	0.461806908162978	0.359689940241492	0.462832043911083	0.768098416884795	0.776126378833378	0.000758693361433139
132999	1	10.9700374531835	11.2903241190416	0.43956418187844	0.379263762164516	0.478425572487639	0.788112975850582	0.776126378833378	0.000758693361433139
133000	1	10.7677725118483	11.7434778845021	0.452532264554696	0.376823034888983	0.485631192290066	0.816903119516194	0.776126378833378	0.000758693361433139
133001	1	11.0266159695817	9.20645740866021	0.409686845059307	0.40449273597807	0.495837231462219	0.797050278317295	0.776126378833378	0.000758693361433139
133002	1	11.352	9.03533711037034	0.408244039497059	0.407275099274126	0.495875104458061	0.803918265006397	0.776126378833378	0.000758693361433139
133003	1	11.2488479262673	13	0.47818452158311	0.361195716018582	0.47818452158311	0.791944340795199	0.776126378833378	0.000758693361433139
133004	1	11.5697674418605	11.3109204757836	0.431379615956781	0.377128649428375	0.46836450236664	0.791592111676857	0.776126378833378	0.000758693361433139
133005	1	11.0086206896552	9.32126038665344	0.413662849608599	0.403836879697896	0.500403797603825	0.802507712901538	0.776126378833378	0.000758693361433139
133006	1	11.1955555555556	9.43995694661335	0.410930806669343	0.399514669115785	0.489580490264524	0.796119386272355	0.776126378833378	0.000758693361433139
133007	1	11.1130136986301	11.5661990401149	0.442119714141504	0.376861772016992	0.476390058179268	0.794813758544078	0.776126378833378	0.000758693361433139
133008	1	11.2664359861592	12.973729949463	0.476149687615168	0.361793252983873	0.476710623715651	0.770320395358994	0.776126378833378	0.000758693361433139
133009	1	11.3975409836066	13	0.465455160563756	0.356019727159851	0.465455160563756	0.801148746450381	0.776126378833378	0.000758693361433139
133010	1	11.3027210884354	13	0.462275792481365	0.355518822333843	0.462275792481365	0.766075459972738	0.776126378833378	0.000758693361433139
133011	1	10.8919860627178	11.4724087653108	0.437177647579178	0.376100199336729	0.473917512045614	0.782602668019118	0.776126378833378	0.000758693361433139
133012	1	11.3533333333333	12.9412957401109	0.470145739341334	0.36261897733233	0.471393854858315	0.76992912137048	0.776126378833378	0.000758693361433139
133013	1	10.8110236220472	11.325459360154	0.444568344842404	0.382167933281598	0.480656754150247	0.798118429231915	0.776126378833378	0.000758693361433139
133014	1	11.303317535545	9	0.457774443002148	0.457774443002148	0.535607507366718	0.829339260509782	0.776126378833378	0.000758693361433139
133015	1	11.0735294117647	9.84985277363972	0.415044184717864	0.393227501594806	0.487923993911207	0.78435952428865	0.776126378833378	0.000758693361433139
133016	1	11.3577981651376	9.16106495347142	0.409381424669473	0.405191705211474	0.499162008928666	0.817590524695668	0.776126378833378	0.000758693361433139
133017	1	11.089219330855	12.1710559763926	0.453277801368805	0.373361142794821	0.471641011073622	0.762838430241221	0.776126378833378	0.000758693361433139
133018	1	10.8906882591093	9.21967616176468	0.410849946740195	0.405515162539028	0.484210460462893	0.78308889440372	0.776126378833378	0.000758693361433139
133019	1	11.4810126582278	11.4183770145652	0.466066948283622	0.38239990142473	0.518753881979507	0.858716380824071	0.776126378833378	0.000758693361433139
133020	1	11.1614173228346	12.5377539242431	0.46733788116746	0.370322537166031	0.477748109677456	0.80017345568016	0.776126378833378	0.000758693361433139
133021	1	11.1244813278008	9.70663706188549	0.411110551490447	0.392748741201894	0.484312914929867	0.803553424861464	0.776126378833378	0.000758693361433139
133022	1	11.1739130434783	12.9569118565455	0.45658000910462	0.361447383704015	0.45739303802708	0.776644696985174	0.776126378833378	0.000758693361433139
133023	1	11.326164874552	9.00734388790754	0.440537195361828	0.440319685604097	0.522449381434243	0.814970241475266	0.776126378833378	0.000758693361433139
133024	1	11.15625	9.20987529918816	0.410576807348735	0.404553939166821	0.499348111226056	0.804460619602064	0.776126378833378	0.000758693361433139
133025	1	11.0291262135922	13	0.490540500046173	0.351154135252343	0.490540500046173	0.802101741587152	0.776126378833378	0.000758693361433139
133026	1	11.2036363636364	9.20091247477615	0.406621773060494	0.401167316242058	0.500229235145118	0.793166957901874	0.776126378833378	0.000758693361433139
133027	1	10.9538461538462	11.8079393743567	0.4459170095181	0.376807012816433	0.472973957925774	0.799107595378683	0.776126378833378	0.000758693361433139
133028	1	10.9671532846715	11.5161109737187	0.43957800568249	0.374853452393505	0.47657648822288	0.779636958863943	0.776126378833378	0.000758693361433139
133029	1	10.9888888888889	9.11922313317356	0.414020371594961	0.410803466973347	0.49879869982535	0.795753989981097	0.776126378833378	0.000758693361433139
133030	1	11.220640569395	9.40470796269506	0.407352716326978	0.396032086989911	0.493040773817854	0.788155303397523	0.776126378833378	0.000758693361433139
133031	1	11.2888888888889	9.17388444135847	0.410062348193162	0.40485032648738	0.504486488435464	0.8132670456718	0.776126378833378	0.000758693361433139
133032	1	11.4291666666667	10.5042885665977	0.433226880741805	0.387458669169175	0.505613083035165	0.802052054130724	0.776126378833378	0.000758693361433139
133033	1	11.2008368200837	11.0375808900025	0.429873115048446	0.378478155393152	0.473887063925118	0.806112967392975	0.776126378833378	0.000758693361433139
133034	1	11.3559322033898	9.13855948127021	0.409560083414725	0.405923280118592	0.49016665445277	0.798635675754849	0.776126378833378	0.000758693361433139
133035	1	11.0401459854015	12.5151419707834	0.464440893418082	0.370519046120174	0.476399011076821	0.809925483643436	0.776126378833378	0.000758693361433139
133036	1	11.1354838709677	13.0169337547469	0.446872752958362	0.35383110893882	0.446428661312152	0.770549297878238	0.776126378833378	0.000758693361433139
133037	1	11.0564784053156	9.45952664878687	0.407124354849267	0.39659828223006	0.477846701039827	0.800773547403224	0.776126378833378	0.000758693361433139
133038	1	11.5042016806723	10.3242509494808	0.420436697072457	0.385885766970777	0.476310421503059	0.779245691475309	0.776126378833378	0.000758693361433139
133039	1	10.8939393939394	11.6810455371304	0.435982696807688	0.375041315973816	0.459301231948357	0.765477380363488	0.776126378833378	0.000758693361433139
133040	1	11.0729927007299	10.8447278949314	0.423444074106216	0.379567792850936	0.473202739825241	0.779553540623744	0.776126378833378	0.000758693361433139
133041	1	11.1262458471761	11.0477102069027	0.42780952857137	0.378586868940627	0.470578112559074	0.785802623074767	0.776126378833378	0.000758693361433139
133042	1	11.5269841269841	13.0072561210227	0.449379681143903	0.351780100732612	0.449224611303086	0.744817031647789	0.776126378833378	0.000758693361433139
133043	1	10.9800796812749	12.9825079126344	0.474983385470728	0.364138574051615	0.475372452681824	0.807004796338447	0.776126378833378	0.000758693361433139
133044	1	10.9249011857708	9.07523137956253	0.412273000222044	0.41009700023639	0.507176725107994	0.80765364136044	0.776126378833378	0.000758693361433139
133045	1	11.3344947735192	12.6653403282372	0.451784211742556	0.366768676610175	0.458044562641994	0.782541084110919	0.776126378833378	0.000758693361433139
133046	1	11.2834645669291	11.8369353502874	0.446796554329123	0.375142840395729	0.473116585068511	0.788292348055318	0.776126378833378	0.000758693361433139
133047	1	11.1766784452297	12.8065315677221	0.451229355602489	0.366578166817217	0.455070281953928	0.77303496191458	0.776126378833378	0.000758693361433139
133048	1	11.2712550607287	13	0.464983506766472	0.358675538845597	0.464983506766472	0.793008681105182	0.776126378833378	0.000758693361433139
133049	1	11.1778846153846	12.4913225164101	0.471288905560372	0.374690550110554	0.484737840251361	0.7784285401706	0.776126378833378	0.000758693361433139
133050	1	10.8833333333333	9.51714965416541	0.409230855273969	0.393902588115626	0.492476423300485	0.814931725195365	0.776126378833378	0.000758693361433139
133051	1	11.0612244897959	12.1641534002023	0.455402379269021	0.371962487960618	0.474958579038227	0.776654061975191	0.776126378833378	0.000758693361433139
133052	1	10.7010676156584	9.5116438015989	0.412470106320597	0.399039946255615	0.498396852419234	0.797957973951193	0.776126378833378	0.000758693361433139
133053	1	11.8541666666667	12.907159066719	0.45676616019441	0.362316580515385	0.458719993258175	0.768846452951206	0.776126378833378	0.000758693361433139
133054	1	11.3310104529617	12.9830432786847	0.464983101856578	0.357199993168926	0.465367818864354	0.780831709796134	0.776126378833378	0.000758693361433139
133055	1	11.1525423728814	9.25777260444826	0.414302591304274	0.406616924904742	0.509252993883726	0.829652838172797	0.776126378833378	0.000758693361433139
133056	1	11.1713286713287	9.85125960815692	0.412372034200336	0.388765926096535	0.488261466072994	0.791132304637906	0.776126378833378	0.000758693361433139
133057	1	11.4042553191489	9.03125704761843	0.426347946102677	0.425404707882931	0.516137528690644	0.801453410518844	0.776126378833378	0.000758693361433139
133058	1	11.578313253012	13	0.459265954974086	0.358883209205977	0.459265954974086	0.790899561504364	0.776126378833378	0.00113804004214959
133059	1	11.5551948051948	9.39527527909344	0.407025444532603	0.39795255113907	0.483270058634873	0.796034305292884	0.776126378833378	0.00113804004214959
133060	1	11.3205128205128	10.3037912139546	0.418959359594793	0.384508954144008	0.47964584273666	0.774710089850974	0.776126378833378	0.00113804004214959
133061	1	11.7415730337079	9.12325208788964	0.403791034366488	0.400561720551886	0.479550607210351	0.788065450309148	0.776126378833378	0.00113804004214959
133062	1	11.2833876221498	13	0.484434503096564	0.359794160274185	0.484434503096564	0.798197864199993	0.776126378833378	0.00113804004214959
133063	1	11.2024539877301	11.0970738085979	0.437239074763087	0.381656415629126	0.486259425015203	0.772658053576306	0.776126378833378	0.00113804004214959
133064	1	11.3159722222222	12.5193777931489	0.466194809434652	0.370118944197291	0.477982560712547	0.762642462474463	0.776126378833378	0.00113804004214959
133065	1	11.3721804511278	10.8646579571494	0.429155620563813	0.378667912625617	0.48373733231067	0.79350400045197	0.776126378833378	0.00113804004214959
133066	1	11.1382978723404	9.40840133369495	0.408332579950107	0.397291947100565	0.498357845109701	0.819911042998479	0.776126378833378	0.00113804004214959
133067	1	11.6270627062706	12.8927959092213	0.463909506990103	0.363386690284126	0.466475425004249	0.797033829776121	0.776126378833378	0.00113804004214959
133068	1	11.2239747634069	9.45605990984746	0.413581191461867	0.399694622458457	0.501703553889528	0.808782447658881	0.776126378833378	0.00113804004214959
133069	1	11.047138047138	10.9870133422346	0.430861961101804	0.3808550454055	0.474939047217689	0.789259601626121	0.776126378833378	0.00113804004214959
133070	1	11.3554817275747	12.1856053807874	0.45520990469986	0.372532449738559	0.473280757643615	0.774980046318615	0.776126378833378	0.00113804004214959
133071	1	11.3322784810127	11.5090145912864	0.432877728170403	0.378034267920721	0.464415267989007	0.76505833092211	0.776126378833378	0.00113804004214959
133072	1	11.2821428571429	13	0.466155163619382	0.348036863676485	0.466155163619382	0.788695283526101	0.776126378833378	0.00113804004214959
133073	1	11.5016181229773	10.8935927653064	0.432070407623172	0.380210769117402	0.48188108842188	0.786958783264593	0.776126378833378	0.00113804004214959
133074	1	11.3303303303303	9.13507931773607	0.405164301657793	0.402057254655825	0.48950916754787	0.772750710313537	0.776126378833378	0.00113804004214959
133075	1	11.2713414634146	10.9335637533609	0.429766802354379	0.37882839367651	0.481257783987997	0.795633525186163	0.776126378833378	0.00113804004214959
133076	1	11.4486301369863	10.7816820355873	0.423846502688462	0.378196403558871	0.476592319045494	0.77925389564092	0.776126378833378	0.00113804004214959
133077	1	10.9120879120879	9.89852144979777	0.412812448114919	0.388784904438305	0.488752424649787	0.805887320234144	0.776126378833378	0.00113804004214959
133078	1	11.6037735849057	9.01544177015257	0.416750082419503	0.416344822148112	0.494415487462707	0.794774177194695	0.776126378833378	0.00113804004214959
133079	1	11.4700315457413	11.4652809605359	0.443389181245917	0.374224491120102	0.478650919714962	0.785389843225986	0.776126378833378	0.00113804004214959
133080	1	11.40625	11.5143855566008	0.438870358977886	0.37539306450717	0.475268923447415	0.764955073433138	0.776126378833378	0.00113804004214959
133081	1	11.360594795539	9.1578980710513	0.405328697767514	0.400669488175484	0.506042900518567	0.813299109553939	0.776126378833378	0.00113804004214959
133082	1	11.8476821192053	9.17621884109506	0.409876165443132	0.405348223002362	0.49141770883513	0.785013023488074	0.776126378833378	0.00113804004214959
133083	1	11.5329153605016	9.71287183386964	0.411149547542868	0.391811908355073	0.485870066398346	0.78848243793045	0.776126378833378	0.00113804004214959
133084	1	11.4567901234568	12.5786352296168	0.451945529028126	0.368004033545679	0.46138447741607	0.765960023265672	0.776126378833378	0.00113804004214959
133085	1	11.1748251748252	9.82527540429757	0.411322515915979	0.389907828511868	0.486053300950419	0.791621017081616	0.776126378833378	0.00113804004214959
133086	1	11.7048611111111	10.1845032428182	0.415139096106122	0.385906982306598	0.479491055741249	0.785201194042749	0.776126378833378	0.00113804004214959
133087	1	11.4056603773585	9.25609354750119	0.412979272531961	0.405019115739533	0.510390493830374	0.84049140158578	0.776126378833378	0.00113804004214959
133088	1	11.4123376623377	12.1702666196484	0.458150353923586	0.372100916830195	0.47877491162433	0.790468964934607	0.776126378833378	0.00113804004214959
133089	1	11.4115853658537	13	0.465938341358422	0.355753273089249	0.465938341358422	0.758239643551147	0.776126378833378	0.00113804004214959
133090	1	11.2352941176471	9.18480719234172	0.40615717636707	0.401342181247541	0.493173710839957	0.801327473848958	0.776126378833378	0.00113804004214959
133091	1	11.1818181818182	11.4206107909437	0.435952022296578	0.377213422114465	0.469150747268179	0.778529556946927	0.776126378833378	0.00113804004214959
133092	1	11.5413533834586	9.53047115438199	0.401520145561224	0.389567970350811	0.463100908938502	0.802292221338579	0.776126378833378	0.00113804004214959
133093	1	11.4787878787879	12.7997154950196	0.455551881660614	0.366002024901132	0.460027880155959	0.748844646813348	0.776126378833378	0.00113804004214959
133094	1	10.8025078369906	12.6874852245045	0.463817958257009	0.368448125532098	0.470419311603487	0.78839315048273	0.776126378833378	0.00113804004214959
133095	1	11.3464052287582	12.8142163682416	0.469513566496931	0.366014148015599	0.473828256472449	0.786347736520866	0.776126378833378	0.00113804004214959
133096	1	11.3196202531646	9.73901612352851	0.409140142331962	0.38794870785319	0.490115365694612	0.789613209502519	0.776126378833378	0.00113804004214959
133097	1	11.5696594427245	9.72993094340795	0.411328477089198	0.389331814149158	0.4922456284581	0.821223570027107	0.776126378833378	0.00113804004214959
133098	1	11.55	12.1328179000269	0.456124022366908	0.371967923805267	0.477638545478076	0.795842381793276	0.776126378833378	0.00113804004214959
133099	1	11.281954887218	9.00729636141897	0.423115831352819	0.422888953632992	0.506258525362159	0.805999026583505	0.776126378833378	0.00113804004214959
133100	1	11.3722943722944	9.07227971568188	0.410854003770701	0.408746081794285	0.49857320406586	0.814896452157096	0.776126378833378	0.00113804004214959
133101	1	11.1993464052288	9.0081080483051	0.430730364468287	0.430501498112822	0.521673780181567	0.815427363636561	0.776126378833378	0.00113804004214959
133102	1	11.68125	9.3347464879042	0.407750892446079	0.398567165680664	0.488735478998909	0.817271408558973	0.776126378833378	0.00113804004214959
133103	1	11.7476635514019	12.6860165007649	0.464477792577474	0.364470365871719	0.472128378050023	0.795481566519589	0.776126378833378	0.00113804004214959
133104	1	11.2932862190813	9.3270249827514	0.402624711582927	0.394799512584495	0.475067519449076	0.785702674241211	0.776126378833378	0.00113804004214959
133105	1	11.2523364485981	10.2852918350942	0.422477449025535	0.386718225472772	0.487460473144621	0.799412126815408	0.776126378833378	0.00113804004214959
133106	1	11.3574144486692	9.21155623992682	0.408010884260274	0.402236375625993	0.488390809460326	0.806288454767026	0.776126378833378	0.00113804004214959
133107	1	11.3123028391167	10.2275650557902	0.41782010088531	0.387174684829176	0.479028561483461	0.790682817284352	0.776126378833378	0.00113804004214959
133108	1	11.8673139158576	12.9856518953122	0.459149951538179	0.354572302054352	0.459463251370505	0.788498587593808	0.776126378833378	0.00113804004214959
133109	1	11.4609929078014	9.38169166920205	0.404442475252358	0.393908362810451	0.496146808236233	0.79172455823941	0.776126378833378	0.00113804004214959
133110	1	11.3779264214047	10.279843097775	0.420009458507145	0.387866609938445	0.481523190898827	0.800312955069195	0.776126378833378	0.00113804004214959
133111	1	11.5536912751678	9.02262968331901	0.436891005936038	0.436163217157733	0.531418111542389	0.818100861805521	0.776126378833378	0.00113804004214959
133112	1	11.8092105263158	10.7212165490047	0.425715053099166	0.378030548418926	0.482410179665202	0.774511296436525	0.776126378833378	0.00113804004214959
133113	1	11.2951388888889	9.73308014797926	0.406470115882047	0.388596945072664	0.472083114131176	0.78795768981291	0.776126378833378	0.00113804004214959
133114	1	11.7201365187713	9.00769104946207	0.436028449961608	0.435814731561753	0.514484560778584	0.809317026972114	0.776126378833378	0.00113804004214959
133115	1	11.4983606557377	12.7222980836925	0.457285559367432	0.366789221802259	0.46287558700213	0.757333360991241	0.776126378833378	0.00113804004214959
133116	1	11.5503355704698	10.8556165217308	0.429655204824486	0.381991730243938	0.476501218896096	0.787133485989363	0.776126378833378	0.00113804004214959
133117	1	11.3282674772036	9.12541085905264	0.414565566790525	0.411235901638232	0.506076644809093	0.780506509676095	0.776126378833378	0.00113804004214959
133118	1	11.3404255319149	12.0754017174354	0.443561874914688	0.371887423486971	0.464019489469719	0.779401526013901	0.776126378833378	0.00113804004214959
133119	1	11.4576802507837	9.13880493915429	0.409411221690768	0.406082663101595	0.496793877311526	0.793453667766453	0.776126378833378	0.00113804004214959
133120	1	11.320987654321	10.9397739107935	0.425766650392837	0.381271042981646	0.471662185027953	0.78102291188433	0.776126378833378	0.00113804004214959
133121	1	11.3758389261745	9.34868068161088	0.403402124267325	0.393976263174902	0.485822280165676	0.792851848653813	0.776126378833378	0.00113804004214959
133122	1	11.6404833836858	10.2892394505626	0.418843452167677	0.385575578937792	0.485160412402931	0.779919073454656	0.776126378833378	0.00113804004214959
133123	1	11.2128378378378	12.9067501418495	0.461949835966904	0.362958946767932	0.46402800854751	0.76668221021041	0.776126378833378	0.00113804004214959
133124	1	11.6283987915408	10.6146080232642	0.423178691882215	0.379862985279905	0.483588741023481	0.793529451072697	0.776126378833378	0.00113804004214959
133125	1	11.4857142857143	12.3363880538968	0.448743462087781	0.368344975946148	0.464133987565448	0.783645442574996	0.776126378833378	0.00113804004214959
133126	1	11.4763406940063	12.5483581318634	0.455059494761244	0.368086927952154	0.465763343114154	0.765854782749904	0.776126378833378	0.00113804004214959
133127	1	11.3786764705882	10.8809944002416	0.429226082017577	0.380850404983902	0.481252062645877	0.800245837879605	0.776126378833378	0.00113804004214959
133128	1	11.4967741935484	9	0.437663924355039	0.437663924355039	0.510914426141846	0.815473919073358	0.776126378833378	0.00113804004214959
133129	1	11.7964601769912	12.899464123616	0.449707522237119	0.363695901075273	0.451855448708117	0.784372882486705	0.776126378833378	0.00113804004214959
133130	1	11.3430420711974	10.1252747469118	0.414424776204399	0.384263257725585	0.487110551492131	0.787268263451629	0.776126378833378	0.00113804004214959
133131	1	11.3560371517028	12.7917837744073	0.458405514078172	0.366443370160277	0.463069064340299	0.768394956385415	0.776126378833378	0.00113804004214959
133132	1	11.5253731343284	10.2806668555386	0.418444537667577	0.38560475670065	0.484564154837276	0.778802620160244	0.776126378833378	0.00113804004214959
133133	1	11.4086378737542	10.2919249074325	0.421366801075294	0.3869642969037	0.482661666684744	0.786666756362314	0.776126378833378	0.00113804004214959
133134	1	10.983922829582	11.6265286190153	0.439236154567139	0.377943105789998	0.468788731823733	0.793831656343854	0.776126378833378	0.00113804004214959
133135	1	11.25	9.91471087279277	0.416026104873111	0.392730787686932	0.492146265952628	0.80503886411477	0.776126378833378	0.00113804004214959
133136	1	11.4455128205128	10.2737340514059	0.419657887376729	0.384970602361573	0.483169804940499	0.784682992595924	0.776126378833378	0.00113804004214959
133137	1	11.7945619335347	13.0066132096303	0.45215237378017	0.350762930628164	0.451972497522159	0.761613704932234	0.776126378833378	0.00113804004214959
133138	1	11.3154574132492	10.1935181734901	0.41973780273869	0.385715362329811	0.487962876041807	0.782410586813301	0.776126378833378	0.00113804004214959
133139	1	11.2245508982036	13.0066594880042	0.444326154208413	0.347541215893229	0.444140440763556	0.75486380461886	0.776126378833378	0.00113804004214959
133140	1	11.7470238095238	12.9941357703712	0.449052855080259	0.357053849745369	0.449052114938851	0.749550850888291	0.776126378833378	0.00113804004214959
133141	1	11.2225913621262	12.2901332908742	0.462878444089092	0.373453217861471	0.480626028011592	0.802173630834592	0.776126378833378	0.00113804004214959
133142	1	11.5294117647059	9.64612409219711	0.407869722122395	0.390923387375659	0.483703567011393	0.790327035945654	0.776126378833378	0.00113804004214959
133143	1	11.1749174917492	12.5657905381423	0.459151694620912	0.370210018415284	0.469335015098039	0.802673467462715	0.776126378833378	0.00113804004214959
133144	1	11.3771626297578	9.3229926037741	0.402521410466239	0.394123056095859	0.482238274392312	0.800535464932404	0.776126378833378	0.00113804004214959
133145	1	11.4044585987261	12.5457357059798	0.454604904145735	0.36777871552547	0.465341413318688	0.757073125809957	0.776126378833378	0.00113804004214959
133146	1	11.2447552447552	9.41861848934223	0.409495080728868	0.397749786710987	0.497215412636934	0.8050105097373	0.776126378833378	0.00113804004214959
133147	1	11.74	12.7853958927385	0.467847430718552	0.364612423763515	0.473379668407651	0.787265667233995	0.776126378833378	0.00113804004214959
133148	1	11.583850931677	10.2143049252054	0.417299961988043	0.385169547792171	0.483687539093121	0.77749374344023	0.776126378833378	0.00113804004214959
133149	1	11.1645569620253	11.1119885119483	0.434601905039684	0.381259851041106	0.475704150097694	0.775098635728097	0.776126378833378	0.00113804004214959
133150	1	11.246875	9.43411331175755	0.406857708794423	0.394164258846534	0.50161429539302	0.807661183366584	0.776126378833378	0.00113804004214959
133151	1	11.485549132948	12.9707896019433	0.454188478865327	0.360807508433029	0.454681320477369	0.781844477994387	0.776126378833378	0.00113804004214959
133152	1	11.2915360501567	9.57663833413508	0.408346987117528	0.392458960435009	0.493418979540612	0.804583046589924	0.776126378833378	0.00113804004214959
133153	1	11.734328358209	13	0.46287679007625	0.354009210493431	0.46287679007625	0.795365817753185	0.776126378833378	0.00113804004214959
133154	1	11.4	12.4909046908775	0.454435165602031	0.370121785290598	0.466104070941141	0.766977318494442	0.776126378833378	0.00113804004214959
133155	1	11.6808510638298	10.05196965965	0.407520959212906	0.384332707832066	0.470565774614442	0.784724248321727	0.776126378833378	0.00113804004214959
133156	1	11.6275659824047	12.5603578831579	0.463889997021107	0.368022504539099	0.473483156774852	0.776329830679617	0.776126378833378	0.00113804004214959
133157	1	11.5114754098361	9.03718464493657	0.415382249734987	0.41438618413619	0.50480065434696	0.811726896638539	0.776126378833378	0.00113804004214959
133158	1	11.34375	11.2271177676202	0.421641716213002	0.375506747322375	0.457276189437274	0.756103419290033	0.776126378833378	0.00113804004214959
133159	1	11.4364820846906	9.04165177379059	0.415802002838161	0.414436926520016	0.520475828028626	0.833763689408716	0.776126378833378	0.00113804004214959
133160	1	11.3217391304348	10.2722795609035	0.415637009691282	0.38716941468649	0.474738605519316	0.761301916597967	0.776126378833378	0.00113804004214959
133161	1	11.2277992277992	9	0.485904000473383	0.485904000473383	0.575459976075925	0.869702171479062	0.776126378833378	0.00113804004214959
133162	1	11.4018691588785	13.0063160859446	0.454026193999711	0.353482145178083	0.453848261847304	0.758961995380688	0.776126378833378	0.00113804004214959
133163	1	11.5325443786982	12.4950761808805	0.452021046081543	0.369898772748739	0.463435384893934	0.766746835489125	0.776126378833378	0.00113804004214959
133164	1	11.3923076923077	10.3478583374864	0.418826769258797	0.385476124585147	0.478910027955326	0.809834178088634	0.776126378833378	0.00113804004214959
133165	1	11.042345276873	11.5630214707874	0.443267949901918	0.375418956350342	0.477109585793867	0.781993294017656	0.776126378833378	0.00113804004214959
133166	1	11.4776119402985	12.9446135863563	0.455364429701298	0.362679528499334	0.456504137871748	0.760702381301729	0.776126378833378	0.00113804004214959
133167	1	11.4375	12.8243138709536	0.462331766614586	0.366785116772244	0.466349174776538	0.777076253129703	0.776126378833378	0.00113804004214959
133168	1	11.4625	10.7267331702648	0.420641491605758	0.379607802782385	0.471571002037729	0.76985641560825	0.776126378833378	0.00113804004214959
133169	1	11.4052044609665	9.25038788589096	0.405458482472912	0.399535053406515	0.477021279449515	0.830946576768605	0.776126378833378	0.00113804004214959
133170	1	11.3193548387097	11.6236861397894	0.448273274479902	0.375781606100386	0.482814545429236	0.782242162565035	0.776126378833378	0.00113804004214959
133171	1	11.1512345679012	13	0.456497246408417	0.351887123770238	0.456497246408417	0.771996821803298	0.776126378833378	0.00113804004214959
133172	1	11.1041009463722	12.1859637307015	0.447433263992612	0.371377969785229	0.466377704957403	0.767737629641601	0.776126378833378	0.00113804004214959
133173	1	11.3449275362319	13.0064372577156	0.457985111537441	0.354442360577431	0.457827424253408	0.765447914638174	0.776126378833378	0.00113804004214959
133174	1	11.7294832826748	9.57326697746367	0.403773016555778	0.391649159077233	0.473836688490756	0.768448652494071	0.776126378833378	0.00113804004214959
133175	1	11.0821114369501	13	0.44671086209043	0.359582418832596	0.44671086209043	0.781910150809452	0.776126378833378	0.00113804004214959
133176	1	11.3753753753754	13.0049816717643	0.461936114313596	0.353969812421531	0.461786223177201	0.755039022403855	0.776126378833378	0.00113804004214959
133177	1	11.6253776435045	9.95468040279704	0.40667166083701	0.382629283844395	0.481192980920255	0.798861650740628	0.776126378833378	0.00113804004214959
133178	1	11.7196261682243	11.3399526205794	0.428268720481646	0.37513305152458	0.465026252563387	0.76820257487939	0.776126378833378	0.00113804004214959
133179	1	11.6145038167939	9	0.434829006781879	0.434829006781879	0.513353077675544	0.830832299757638	0.776126378833378	0.00113804004214959
133180	1	11.2792792792793	9.11093462855923	0.412874716792649	0.40986101359656	0.506504861448467	0.822939781765686	0.776126378833378	0.00113804004214959
133181	1	11.4966887417219	12.5610100087669	0.45740817527521	0.368504282064503	0.467196603781931	0.78054286852913	0.776126378833378	0.00113804004214959
133182	1	11.4545454545455	12.9507179930221	0.460045075031629	0.36232196903593	0.461088300883278	0.782584482291965	0.776126378833378	0.00113804004214959
133183	1	11.7088235294118	13.006944002453	0.445841326537772	0.333167735829063	0.445653945172778	0.762053695906778	0.776126378833378	0.00113804004214959
133184	1	11.5034246575342	10.7623441819169	0.420797330672436	0.380157136616457	0.467847365181669	0.785899901818343	0.776126378833378	0.00113804004214959
133185	1	11.2211221122112	10.1883700555059	0.415661075921397	0.384802384855223	0.477738472690593	0.784437508229031	0.776126378833378	0.00113804004214959
133186	1	11.4587155963303	11.9943119986311	0.45583854013225	0.373186711905201	0.48093546671679	0.793351465015912	0.776126378833378	0.00113804004214959
133187	1	11.3021806853583	9.85118946526652	0.414003529892967	0.389526951446432	0.491159407317029	0.801085829662786	0.776126378833378	0.00113804004214959
133188	1	11.1693121693122	10.385403154188	0.431635464417101	0.384495485928462	0.516860211597262	0.821919302318533	0.776126378833378	0.00113804004214959
133189	1	11.7445482866044	9.00786996937256	0.427625353081504	0.427423968351889	0.5120445901747	0.794181954968705	0.776126378833378	0.00113804004214959
133190	1	11.7366771159875	13	0.457946749453667	0.35812956151791	0.457946749453667	0.763100335109622	0.776126378833378	0.00113804004214959
133191	1	11.2626582278481	10.9963824088772	0.432574726519718	0.380826865128249	0.474275111468221	0.785461661368492	0.776126378833378	0.00113804004214959
133192	1	11.2310030395137	13	0.469216116247105	0.358038706265938	0.469216116247105	0.769487485690573	0.776126378833378	0.00113804004214959
133193	1	11.2727272727273	9.81591789699069	0.411252362560561	0.391706390433319	0.484097902447676	0.7714146907542	0.776126378833378	0.00113804004214959
133194	1	11.8580858085809	11.5749912122516	0.451326051229099	0.377888179656549	0.488816833670213	0.774034478369824	0.776126378833378	0.00113804004214959
133195	1	11.7287066246057	9.02914487709605	0.411437720367831	0.410636160677692	0.507595333641537	0.811097132575497	0.776126378833378	0.00113804004214959
133196	1	11.159793814433	9.02073016238717	0.424579408886055	0.423923511450801	0.514037768537068	0.831863456101153	0.776126378833378	0.00113804004214959
133197	1	11.4156626506024	11.6729926119242	0.435311026407149	0.375628225145985	0.463977482470331	0.768030218700037	0.776126378833378	0.00113804004214959
133198	1	11.006329113924	12.2151043398468	0.449226826192402	0.371830478656017	0.464636042876104	0.774031139881203	0.776126378833378	0.00113804004214959
133199	1	11.2834394904459	10.9008365444605	0.428966754339248	0.381011519269913	0.477273623988789	0.782025732451566	0.776126378833378	0.00113804004214959
133200	1	11.7335423197492	10.6051610726617	0.419588885687586	0.378228233200934	0.472834378472516	0.782958210364319	0.776126378833378	0.00113804004214959
133201	1	10.8391167192429	11.7616149708914	0.44993754202076	0.377570716657741	0.478601941300148	0.780811639630115	0.776126378833378	0.00113804004214959
133202	1	11.5518292682927	13	0.449620175262149	0.358197389144577	0.449620175262149	0.771015940864466	0.776126378833378	0.00113804004214959
133203	1	11.3733333333333	10.1069483147594	0.408480648985146	0.3837461508466	0.470081500231635	0.769552859891216	0.776126378833378	0.00113804004214959
133204	1	11.1951219512195	12.524048360574	0.451226649881499	0.36986292451172	0.461784910388254	0.761122718758155	0.776126378833378	0.00113804004214959
133205	1	11.4603773584906	9.00690204973264	0.434259263941072	0.434074130402415	0.505501709678497	0.803952629266578	0.776126378833378	0.00113804004214959
133206	1	11.3309608540925	9.12625775078577	0.409377447679681	0.406041694543219	0.486826591096114	0.789628854650796	0.776126378833378	0.00113804004214959
133207	1	11.3205574912892	13	0.486917544312538	0.356785508038357	0.486917544312538	0.801351463827699	0.776126378833378	0.00113804004214959
133208	1	11.4839743589744	9.6228498483335	0.405459188673941	0.38893893832618	0.489310878550162	0.805107339047023	0.776126378833378	0.00113804004214959
133209	1	11.041935483871	12.9595441605093	0.47163316422962	0.364669699732885	0.472529395174284	0.775989737456893	0.776126378833378	0.00113804004214959
133210	1	11.5299684542587	9.75265713958836	0.409700522214563	0.39151537411976	0.473807695471093	0.801089874644544	0.776126378833378	0.00113804004214959
133211	1	11.2123287671233	10.8202902837969	0.425146319647701	0.378983427234565	0.474732012160779	0.784101207131211	0.776126378833378	0.00113804004214959
133212	1	11.4809688581315	12.5700044328539	0.466924302664918	0.370271069949941	0.477875707949332	0.792091014713593	0.776126378833378	0.00113804004214959
133213	1	11.6804733727811	13	0.458903826859394	0.346152628756605	0.458903826859394	0.767141687400392	0.776126378833378	0.00113804004214959
133214	1	11.1201201201201	11.546901147805	0.436584021924109	0.375439442082337	0.4699880096434	0.784987493878219	0.776126378833378	0.00113804004214959
133215	1	11.4388059701493	10.2807866702816	0.416243145091319	0.382828504633913	0.478663999143635	0.802293711341118	0.776126378833378	0.00113804004214959
133216	1	11.3992248062016	9.1819579395232	0.408601414134144	0.403451866753738	0.493066473654993	0.799692953612207	0.776126378833378	0.00113804004214959
133217	1	11.5552050473186	11.4752790660501	0.438638261971357	0.377733801261237	0.474258767253905	0.77313632312432	0.776126378833378	0.00113804004214959
133218	1	11.1214057507987	11.8393626321168	0.451244483030481	0.377833500685506	0.479622343509627	0.781154331087277	0.776126378833378	0.00113804004214959
133219	1	11.7012578616352	12.8256463521833	0.454063044916433	0.363265469115247	0.457707460184698	0.780830371366871	0.776126378833378	0.00151738672286619
133220	1	11.0059171597633	12.1024401948222	0.441557067952133	0.371984981996499	0.459279961624094	0.767335771804159	0.776126378833378	0.00151738672286619
133221	1	11.728323699422	13	0.449464842702101	0.355206150903977	0.449464842702101	0.771981304980056	0.776126378833378	0.00151738672286619
133222	1	11.5358166189112	13.0038772010359	0.450482803970475	0.344618747101842	0.450358451698815	0.771438122117857	0.776126378833378	0.00151738672286619
133223	1	11.8789625360231	11.2234247481909	0.426070925906107	0.374517385975544	0.465619666745383	0.778516967348938	0.776126378833378	0.00151738672286619
133224	1	11.859649122807	9.98061911814138	0.408199602896824	0.384342300095204	0.476933155006576	0.765393584778119	0.776126378833378	0.00151738672286619
133225	1	11.8440366972477	10.0677743259125	0.412555439706193	0.386014367486542	0.477056444273816	0.781194450873089	0.776126378833378	0.00151738672286619
133226	1	12.0517928286853	9.12549482012975	0.404351210920343	0.400994972058463	0.500190186105182	0.785164902192932	0.776126378833378	0.00151738672286619
133227	1	11.859778597786	9.140882064801	0.409446505045291	0.404792092973331	0.527957361166388	0.810105866513244	0.776126378833378	0.00151738672286619
133228	1	11.6064139941691	12.736636350948	0.46789015232894	0.365030444058803	0.474231036191589	0.775037295261455	0.776126378833378	0.00151738672286619
133229	1	11.8047337278107	9.49875454580266	0.402449868930955	0.389528127075266	0.489189272222361	0.798378795267543	0.776126378833378	0.00151738672286619
133230	1	12.110119047619	9.43389067435793	0.399594636964388	0.388873013369571	0.481748447976512	0.759306528682794	0.776126378833378	0.00151738672286619
133231	1	11.7323529411765	13	0.460034993845857	0.35622216168677	0.460034993845857	0.761884505208866	0.776126378833378	0.00151738672286619
133232	1	11.7024539877301	9.53211347731228	0.40190391133969	0.388698339286706	0.472566482686307	0.785937056401293	0.776126378833378	0.00151738672286619
133233	1	11.8041958041958	9.12548825214716	0.408239882317063	0.405089475628608	0.493740293985974	0.794984998234661	0.776126378833378	0.00151738672286619
133234	1	11.6920821114369	10.1852986844312	0.41129620160323	0.384790792511652	0.468933628563943	0.768240004386195	0.776126378833378	0.00151738672286619
133235	1	11.1178247734139	11.5429297917905	0.444263783941855	0.37661025977229	0.478222464757757	0.790199750495876	0.776126378833378	0.00151738672286619
133236	1	12.0690789473684	9.12760005718402	0.404192330715097	0.40067142728347	0.494420012297372	0.799589364905886	0.776126378833378	0.00151738672286619
133237	1	12.0058309037901	13	0.46486046751733	0.347375405321857	0.46486046751733	0.770921773625344	0.776126378833378	0.00151738672286619
133238	1	11.6493902439024	9.91503442329064	0.407215204347924	0.383849661094986	0.470004194074293	0.776702992989206	0.776126378833378	0.00151738672286619
133239	1	11.7507246376812	11.9186353250791	0.437234619151054	0.37324860704738	0.46023048811394	0.773139028503688	0.776126378833378	0.00151738672286619
133240	1	11.5145348837209	12.9070464227746	0.460840488020591	0.36185297462397	0.462755135311405	0.779403250760145	0.776126378833378	0.00151738672286619
133241	1	11.4846416382253	10.0866026563043	0.41150715293919	0.383635741172187	0.482935358494474	0.801522201194534	0.776126378833378	0.00151738672286619
133242	1	11.5405405405405	9.02490415510908	0.416913807021046	0.416241970030586	0.512370935327411	0.804975357453195	0.776126378833378	0.00151738672286619
133243	1	11.5029761904762	11.5399990140219	0.449320319044884	0.375490842921104	0.487157663461954	0.791499374030062	0.776126378833378	0.00151738672286619
133244	1	11.3343558282209	10.0806483342089	0.411318862520509	0.383985181381307	0.470013445039719	0.775141063575842	0.776126378833378	0.00151738672286619
133245	1	11.9307228915663	9.46762233312969	0.402457425391382	0.390041197171282	0.482011723038652	0.773284719761569	0.776126378833378	0.00151738672286619
133246	1	11.5852842809365	9.06254365217993	0.413376346337009	0.411580144405249	0.500954307794374	0.810386659520301	0.776126378833378	0.00151738672286619
133247	1	11.5959885386819	13	0.458002344984099	0.346132505277704	0.458002344984099	0.777073212564206	0.776126378833378	0.00151738672286619
133248	1	11.7565789473684	9.06979276789359	0.412583203971445	0.410882364256905	0.485792248544114	0.802429060701545	0.776126378833378	0.00151738672286619
133249	1	11.5759312320917	12.7042821730993	0.449253559994248	0.366105646203634	0.455722986090376	0.773656614646171	0.776126378833378	0.00151738672286619
133250	1	11.6254295532646	9.1368312604296	0.40461721681812	0.400580255299771	0.494441386754761	0.822323686781732	0.776126378833378	0.00151738672286619
133251	1	11.7515527950311	9.07070774002159	0.414147272532517	0.412322175782602	0.488733173708325	0.795757322432128	0.776126378833378	0.00151738672286619
133252	1	11.6151603498542	12.0305010464391	0.447853258790077	0.370965200061542	0.467590824648759	0.792970211508774	0.776126378833378	0.00151738672286619
133253	1	11.8997134670487	11.9030520242362	0.432892713639361	0.37141795291133	0.45532081801556	0.775583388328093	0.776126378833378	0.00151738672286619
133254	1	11.4067278287462	10.7671734058732	0.430738217493307	0.38194593315864	0.488800409877893	0.809698315080938	0.776126378833378	0.00151738672286619
133255	1	11.8343023255814	9.13663195623513	0.405691386762739	0.401964993979348	0.503117208052345	0.806743110407591	0.776126378833378	0.00151738672286619
133256	1	11.9274924471299	9.2862766027716	0.402759604047356	0.394225078567826	0.494508221993661	0.802738111960985	0.776126378833378	0.00151738672286619
133257	1	11.3034055727554	9.69326929425089	0.410258488790107	0.391800555375629	0.48011347611557	0.798469570079225	0.776126378833378	0.00151738672286619
133258	1	11.6526946107784	9.33194117561523	0.402867716633222	0.395590714145316	0.475895615785822	0.79469142214006	0.776126378833378	0.00151738672286619
133259	1	11.6987577639752	9.02297176784523	0.422455263288971	0.42180404102205	0.507389523571266	0.820733781691796	0.776126378833378	0.00151738672286619
133260	1	11.4577259475219	12.8271021906176	0.454745250146036	0.361979579394671	0.458756875885772	0.768579795932843	0.776126378833378	0.00151738672286619
133261	1	11.6386861313869	9.64415427053559	0.405471286161333	0.388606683932133	0.488856510205423	0.782642965818382	0.776126378833378	0.00151738672286619
133262	1	11.6470588235294	10.7238756222303	0.43288147093378	0.382288384803986	0.491521362468758	0.801120846310357	0.776126378833378	0.00151738672286619
133263	1	11.3374613003096	10.7314077809233	0.428677994778106	0.380488802032347	0.488713407011638	0.791474044494487	0.776126378833378	0.00151738672286619
133264	1	11.5957446808511	12.7246656169056	0.454178831462858	0.36632488158052	0.459782620642274	0.783358568409414	0.776126378833378	0.00151738672286619
133265	1	11.6636904761905	12.0329420294544	0.452930790075441	0.371721772148974	0.475041967526825	0.777918820565834	0.776126378833378	0.00151738672286619
133266	1	11.7690058479532	9.98331626347907	0.411950709693229	0.386085222953844	0.481817883136527	0.796514207540225	0.776126378833378	0.00151738672286619
133267	1	11.9316770186335	10.0792329765274	0.415548042150596	0.382811470434709	0.48869788032337	0.820936402215623	0.776126378833378	0.00151738672286619
133268	1	11.4391691394659	10.6378500569628	0.41985256160203	0.381322093662227	0.471825876224948	0.767646407839924	0.776126378833378	0.00151738672286619
133269	1	11.3923303834808	10.832124991085	0.424252340378603	0.379304516636967	0.475107599559723	0.786946852944364	0.776126378833378	0.00151738672286619
133270	1	11.699604743083	9.15304736846858	0.406888338655786	0.402833081165519	0.496406303291933	0.823717389351456	0.776126378833378	0.00151738672286619
133271	1	11.9698795180723	11.9403849258227	0.445781100353735	0.372008496841486	0.468488703678939	0.770825931481672	0.776126378833378	0.00151738672286619
133272	1	11.8125	9	0.423223690979195	0.423223690979195	0.508242100792772	0.809884913863543	0.776126378833378	0.00151738672286619
133273	1	11.658940397351	9.59716261953849	0.401176529762439	0.387418776238952	0.467397406682322	0.797075018633902	0.776126378833378	0.00151738672286619
133274	1	12.2485380116959	13	0.464017439650919	0.349141888271895	0.464017439650919	0.74895263770046	0.776126378833378	0.00151738672286619
133275	1	12.0876132930514	12.8644477140206	0.461203311788863	0.362003536884517	0.464154481738679	0.766962749957363	0.776126378833378	0.00151738672286619
133276	1	12.106824925816	10.7634574684069	0.432454987405296	0.382040177670978	0.485138639349785	0.797059069555477	0.776126378833378	0.00151738672286619
133277	1	11.5603448275862	13	0.462466451158671	0.347508754658826	0.462466451158671	0.785491489556839	0.776126378833378	0.00151738672286619
133278	1	11.9139465875371	11.1575234186438	0.429712657895555	0.374616854938209	0.469321957846698	0.782155796768225	0.776126378833378	0.00151738672286619
133279	1	11.757225433526	10.1911569058941	0.415471032538596	0.38407166875722	0.487215547422647	0.800036828694237	0.776126378833378	0.00151738672286619
133280	1	11.8676470588235	12.9873975971739	0.469634196396618	0.358602938781333	0.469898758331376	0.75327131045349	0.776126378833378	0.00151738672286619
133281	1	11.4444444444444	11.4590691473378	0.436569980609548	0.377390364406352	0.47092787518071	0.773746092628504	0.776126378833378	0.00151738672286619
133282	1	11.8222222222222	10.5589234774304	0.418326197806341	0.380135848858661	0.473313345586246	0.777375841733772	0.776126378833378	0.00151738672286619
133283	1	11.4597701149425	9.12501224675515	0.409026307956942	0.405864986403123	0.501880253753162	0.809094121365796	0.776126378833378	0.00151738672286619
133284	1	11.7988505747126	12.8204051351522	0.469364150219443	0.365246821861188	0.473787723418104	0.767735763574719	0.776126378833378	0.00151738672286619
133285	1	11.7896253602305	13	0.472656148738507	0.360779943637128	0.472656148738507	0.791509187677823	0.776126378833378	0.00151738672286619
133286	1	12.1134328358209	9.67531227190486	0.396709434714954	0.383473312234453	0.45990005492787	0.812946312731377	0.776126378833378	0.00151738672286619
133287	1	11.5602605863192	9.26658369637903	0.40456080653411	0.398694423109694	0.473521062860779	0.772794343619892	0.776126378833378	0.00151738672286619
133288	1	11.1700288184438	13	0.455932406137378	0.351928772942761	0.455932406137378	0.7640904895624	0.776126378833378	0.00151738672286619
133289	1	11.77	9.35264179401283	0.404946430530054	0.395977899835267	0.487777362655559	0.808956755159627	0.776126378833378	0.00151738672286619
133290	1	11.5258620689655	12.9595162852749	0.458695395348722	0.359900738272195	0.459476128503719	0.769806494245559	0.776126378833378	0.00151738672286619
133291	1	11.5285285285285	12.9018507581188	0.458480295201155	0.362237505120839	0.46052660585382	0.763662004816873	0.776126378833378	0.00151738672286619
133292	1	11.693009118541	9.04012207121492	0.410879158277495	0.40982692672549	0.498293416766288	0.809909228266091	0.776126378833378	0.00151738672286619
133293	1	11.8562874251497	9.68434902062814	0.405538513426103	0.388241708500005	0.484235652488713	0.771164332412679	0.776126378833378	0.00151738672286619
133294	1	11.6454545454545	9.07090260658844	0.413013533981355	0.411282103341294	0.494262728009146	0.799577854966051	0.776126378833378	0.00151738672286619
133295	1	11.4196428571429	9.25957175782586	0.401384520007089	0.39456175185699	0.48181304884298	0.809004292729198	0.776126378833378	0.00151738672286619
133296	1	11.9848484848485	11.8919044858927	0.442923001485665	0.372115596214193	0.466364260965037	0.769583970661616	0.776126378833378	0.00151738672286619
133297	1	12.0398773006135	11.4235655156995	0.451185571910985	0.377329181593691	0.496612169826592	0.795251650712221	0.776126378833378	0.00151738672286619
133298	1	11.9085365853659	9.11394506129726	0.408453608585646	0.405654737312566	0.485866555586513	0.781387051477286	0.776126378833378	0.00151738672286619
133299	1	11.5102040816327	10.7353193685739	0.425141465024283	0.381319080020957	0.473965807441649	0.762394919490472	0.776126378833378	0.00151738672286619
133300	1	11.8550295857988	12.4652563337438	0.464658920593133	0.368275906674426	0.477273847684709	0.774462009956992	0.776126378833378	0.00151738672286619
133301	1	11.6276923076923	9.52879038021091	0.403624791046559	0.388529476384684	0.484168034845271	0.787619998970687	0.776126378833378	0.00151738672286619
133302	1	11.8847262247839	9.89132937568824	0.4031673363	0.382803827815266	0.471893341565064	0.775166453042836	0.776126378833378	0.00151738672286619
133303	1	11.6576576576577	11.9599683752241	0.444725096874985	0.372963981430069	0.464684338217035	0.776441241556601	0.776126378833378	0.00151738672286619
133304	1	11.7062314540059	9.58756878075	0.4050197221878	0.390281912864942	0.485826337843612	0.787372198016778	0.776126378833378	0.00151738672286619
133305	1	11.6338461538462	12.7451319631632	0.461456785489879	0.364583896147929	0.467630435764727	0.786868242933935	0.776126378833378	0.00151738672286619
133306	1	12.0903614457831	9.29014304908696	0.40233620086739	0.394160146965806	0.492430993387225	0.782866158356816	0.776126378833378	0.00151738672286619
133307	1	11.4096385542169	9.07881340099659	0.413501264450079	0.41167183674053	0.496228563993593	0.797273499997464	0.776126378833378	0.00151738672286619
133308	1	11.7680250783699	12.4440568577388	0.46638567395104	0.368023030427826	0.481474426161846	0.78285752074372	0.776126378833378	0.00151738672286619
133309	1	11.5496688741722	9.35985624092214	0.407124732468875	0.398367824825045	0.487870739410007	0.796395151849217	0.776126378833378	0.00151738672286619
133310	1	11.5718562874252	12.6920949197655	0.456089964318418	0.366078797301167	0.462583434219065	0.784423586811437	0.776126378833378	0.00151738672286619
133311	1	11.7355623100304	10.5179736116376	0.415592688662951	0.379076524408537	0.470118326824212	0.764394027306944	0.776126378833378	0.00151738672286619
133312	1	11.5762195121951	10.7124221195211	0.428315688055138	0.380099344286728	0.486125440502826	0.782461691456173	0.776126378833378	0.00151738672286619
133313	1	11.7125382262997	9.59194268797565	0.409102422079444	0.392763823649117	0.484619958626357	0.795629103119115	0.776126378833378	0.00151738672286619
133314	1	11.3727810650888	12.8876415834942	0.459074567590823	0.363861445281501	0.461322403523831	0.777131093276625	0.776126378833378	0.00151738672286619
133315	1	11.5636363636364	12.0188236664177	0.442080567839543	0.372717295631235	0.459697964300282	0.766043893353938	0.776126378833378	0.00151738672286619
133316	1	11.6925373134328	12.770684410702	0.459661477654934	0.36523563006115	0.464336797004982	0.763584036147388	0.776126378833378	0.00151738672286619
133317	1	11.6503067484663	9.12571373289189	0.406483725950771	0.402794992997328	0.501322752941639	0.798034403591658	0.776126378833378	0.00151738672286619
133318	1	11.821325648415	9.10976246530751	0.408657724995443	0.406305205657404	0.488143176963712	0.783183722638981	0.776126378833378	0.00151738672286619
133319	1	11.6735294117647	12.8176163317045	0.471767502830158	0.365296710509599	0.47597172293865	0.768904795142304	0.776126378833378	0.00151738672286619
133320	1	11.6283987915408	9.00791860471824	0.438662524581023	0.438400186368653	0.536431156634101	0.849583022993903	0.776126378833378	0.00151738672286619
133321	1	11.812865497076	13	0.458750992192458	0.342933405641179	0.458750992192458	0.749292011762093	0.776126378833378	0.00151738672286619
133322	1	11.4743202416918	10.4234239159458	0.413561739231594	0.381505587105748	0.461609354567602	0.791699827069897	0.776126378833378	0.00151738672286619
133323	1	11.7699386503067	10.4054606094078	0.41309151600748	0.381705951509632	0.469514724565362	0.772641572602553	0.776126378833378	0.00151738672286619
133324	1	11.1923076923077	11.5237145408399	0.447129599962624	0.37654273854073	0.481019870893089	0.779862692220994	0.776126378833378	0.00151738672286619
133325	1	12.0429799426934	9.23923644505273	0.404497824543085	0.398955584050046	0.488060699249701	0.795309164445502	0.776126378833378	0.00151738672286619
133326	1	11.7021276595745	9.40105957562876	0.40193996263567	0.391531421176368	0.483526315808792	0.802496144820314	0.776126378833378	0.00151738672286619
133327	1	11.6372881355932	9.14298159226912	0.404014089309997	0.400236938419537	0.49330388881233	0.7949642782791	0.776126378833378	0.00151738672286619
133328	1	11.9733727810651	12.3213487093255	0.449170735861414	0.370259907487997	0.463307835747361	0.751320435768076	0.776126378833378	0.00151738672286619
133329	1	11.5933734939759	9.24607462902766	0.405275501672218	0.39890413892415	0.487783992309086	0.791403142498374	0.776126378833378	0.00151738672286619
133330	1	12.1234939759036	9.59890252956021	0.407018257492493	0.392310462781814	0.480813893923884	0.783923472211135	0.776126378833378	0.00151738672286619
133331	1	11.665625	12.4283334842746	0.455441303144365	0.367663031401386	0.469320634550779	0.782369947542467	0.776126378833378	0.00151738672286619
133332	1	11.8678678678679	13	0.455166803546049	0.350853715521293	0.455166803546049	0.771946977297896	0.776126378833378	0.00151738672286619
133333	1	11.7738095238095	9.15787767007584	0.408651411360115	0.404486995989051	0.493399288179956	0.810800452215004	0.776126378833378	0.00151738672286619
133334	1	11.789156626506	12.9444777614652	0.467096612978253	0.364117127312757	0.468308476152434	0.779908746319172	0.776126378833378	0.00151738672286619
133335	1	11.932944606414	11.0336360498776	0.422128502982207	0.374613163462603	0.467071529503539	0.775525857029384	0.776126378833378	0.00151738672286619
133336	1	11.8224852071006	12.9868218464895	0.457553131866369	0.360828284156584	0.457781803973782	0.754802417801967	0.776126378833378	0.00151738672286619
133337	1	11.7974683544304	9.10817406594621	0.404399297862364	0.40167245164669	0.482606454164501	0.811818420708671	0.776126378833378	0.00151738672286619
133338	1	11.7126099706745	13.0050068042688	0.458253434966179	0.351538300799786	0.458135569428708	0.761580103489855	0.776126378833378	0.00151738672286619
133339	1	11.7589285714286	12.4141435257869	0.454314209977494	0.368186464742242	0.468083883542951	0.785872848572624	0.776126378833378	0.00151738672286619
133340	1	11.8197674418605	11.2194819929718	0.433480175506741	0.376924429156953	0.477364174584775	0.782082386103477	0.776126378833378	0.00151738672286619
133341	1	11.9435736677116	9.27299017783648	0.406315253037051	0.398840897383156	0.48847920457832	0.781780273442021	0.776126378833378	0.00151738672286619
133342	1	11.7147435897436	9.05061437409548	0.409478582129106	0.408206400228066	0.483255263282023	0.790480430841008	0.776126378833378	0.00151738672286619
133343	1	11.7627627627628	9.63457620779876	0.404455431278578	0.390149563969438	0.476565559034447	0.792069628529339	0.776126378833378	0.00151738672286619
133344	1	11.7586206896552	13.0059109787738	0.456781092438768	0.358383617901069	0.456630278729677	0.779771787319686	0.776126378833378	0.00151738672286619
133345	1	11.566091954023	11.2742681390424	0.431683013470566	0.374088036797164	0.474171232758996	0.767925306434431	0.776126378833378	0.00151738672286619
133346	1	11.2865853658537	9.02442261658037	0.40843400466432	0.407659385008413	0.507518111820771	0.801502377137969	0.776126378833378	0.00151738672286619
133347	1	11.7456140350877	11.8666311543925	0.434584838540405	0.370929407961936	0.459130427634964	0.761382300054507	0.776126378833378	0.00151738672286619
133348	1	11.7155172413793	13	0.45958842083499	0.355752796517504	0.45958842083499	0.75437348316601	0.776126378833378	0.00151738672286619
133349	1	11.6686217008798	11.8132631239871	0.443635666421385	0.373013225996459	0.47002350247571	0.784050999752783	0.776126378833378	0.00151738672286619
133350	1	11.9590643274854	13	0.454326164197712	0.351696392433069	0.454326164197712	0.789671834962546	0.776126378833378	0.00151738672286619
133351	1	11.6472491909385	10.1011754876172	0.415835168079249	0.387238046887004	0.48732248089909	0.812801092641087	0.776126378833378	0.00151738672286619
133352	1	11.5311572700297	9.04413397956974	0.407895575477682	0.406772244760264	0.491208651464365	0.832565304367439	0.776126378833378	0.00151738672286619
133353	1	12.1501597444089	9.06784114737335	0.402769844604532	0.400984568204118	0.48261536033731	0.788059624456411	0.776126378833378	0.00151738672286619
133354	1	12.0175953079179	12.4467921119425	0.475458770464382	0.368709045171812	0.491909433611693	0.813925872893173	0.776126378833378	0.00151738672286619
133355	1	11.4518950437318	10.1210361862094	0.413135080740023	0.384237335360761	0.483392736846622	0.793521065406113	0.776126378833378	0.00151738672286619
133356	1	11.5797101449275	10.6583393378326	0.419014248955913	0.37976484328307	0.472965734242146	0.775158625123471	0.776126378833378	0.00151738672286619
133357	1	11.6231454005935	9.58884703119737	0.405948078098095	0.390199966120905	0.488585248170275	0.797981324227257	0.776126378833378	0.00151738672286619
133358	1	11.6987951807229	10.1672563883877	0.414229225849562	0.383027483168234	0.475168937818429	0.776971319091848	0.776126378833378	0.00151738672286619
133359	1	11.8686868686869	13	0.480344954291094	0.347057638222127	0.480344954291094	0.797530752937465	0.776126378833378	0.00151738672286619
133360	1	11.8866279069767	11.8255778066613	0.452923006102758	0.373343333340004	0.480239598841757	0.79485672927387	0.776126378833378	0.00151738672286619
133361	1	12.0037593984962	9.67057609879565	0.408078740101357	0.389986625351835	0.493729253429208	0.797477799017268	0.776126378833378	0.00151738672286619
133362	1	11.3159722222222	9.07196143906092	0.409876470672544	0.407775343418335	0.501036828741589	0.805644439180492	0.776126378833378	0.00151738672286619
133363	1	11.2454873646209	9.03043204145792	0.413215984940079	0.412442864886738	0.506339816258209	0.796672587973467	0.776126378833378	0.00151738672286619
133364	1	11.3042071197411	10.1135389162425	0.409298176119727	0.38381281335965	0.460380024675253	0.772210647307571	0.776126378833378	0.00151738672286619
133365	1	12.0174418604651	12.2087066454497	0.443227562000629	0.367270426291496	0.461203526092023	0.773222855474698	0.776126378833378	0.00151738672286619
133366	1	11.8138138138138	9.25860420610785	0.401526079315893	0.395215981766838	0.474950047792451	0.79911326773204	0.776126378833378	0.00151738672286619
133367	1	11.5435435435435	9.36525015477549	0.395297696798757	0.387227594825099	0.467521438683431	0.791076192464987	0.776126378833378	0.00151738672286619
133368	1	11.9161676646707	9.94947501870225	0.410777302212942	0.384370594882951	0.486202751953325	0.797641855052548	0.776126378833378	0.00151738672286619
133369	1	11.5701754385965	9.26154475068039	0.400526334406166	0.394618796360375	0.479705842261791	0.774060454658526	0.776126378833378	0.00151738672286619
133370	1	11.4956268221574	11.5365369720763	0.442351418438894	0.374498023857406	0.478660337950518	0.784702199311164	0.776126378833378	0.00151738672286619
133371	1	11.620178041543	10.6863458234556	0.422456600225846	0.379615776211221	0.477456466426229	0.773247497758335	0.776126378833378	0.00151738672286619
133372	1	11.9130434782609	9.27966369661846	0.402706347110181	0.395450902125297	0.49279939499344	0.806574054233164	0.776126378833378	0.00151738672286619
133373	1	11.5276967930029	13	0.461336871431632	0.341490173178924	0.461336871431632	0.7716360280714	0.776126378833378	0.00151738672286619
133374	1	11.863309352518	9.06714647226051	0.416847554888738	0.414884741591787	0.516310915038288	0.807979877561163	0.776126378833378	0.00151738672286619
133375	1	11.771676300578	13	0.452768498540975	0.357482284189981	0.452768498540975	0.771250048203815	0.776126378833378	0.00151738672286619
133376	1	11.8650306748466	10.4690979495071	0.416200363963397	0.38032313436752	0.469101765609077	0.770534162617152	0.776126378833378	0.00151738672286619
133377	1	11.6991404011461	11.4140492829083	0.434727904820476	0.376160931528188	0.472350411317125	0.790235336592548	0.776126378833378	0.00151738672286619
133378	1	11.6857142857143	11.1762642767637	0.428557867099971	0.375877113458335	0.471508021568217	0.800857149649867	0.776126378833378	0.00189673340358272
133379	1	11.4814814814815	9.12311078649489	0.410287931207009	0.406850551050999	0.495550174799692	0.796015016509322	0.776126378833378	0.00189673340358272
133380	1	11.8184438040346	12.8208236016552	0.455636677142609	0.362139444409443	0.459471032900983	0.768931513584354	0.776126378833378	0.00189673340358272
133381	1	11.6441176470588	9.16004540896713	0.408623366011759	0.404603998097903	0.486334453055176	0.796635042202292	0.776126378833378	0.00189673340358272
133382	1	11.9942028985507	13	0.444886045635262	0.347639459829632	0.444886045635262	0.795889468006405	0.776126378833378	0.00189673340358272
133383	1	11.7919075144509	9.98147643492855	0.410810101340066	0.386031785378514	0.478213859652777	0.775784154891796	0.776126378833378	0.00189673340358272
133384	1	12.1457725947522	9.38702501449231	0.399123435421769	0.389355748009718	0.475370037539772	0.773677988667979	0.776126378833378	0.00189673340358272
133385	1	11.9882697947214	11.2553160523745	0.425252732670111	0.373833447693634	0.459737165777424	0.771582447799251	0.776126378833378	0.00189673340358272
133386	1	11.4624277456647	12.7061440185985	0.458216985165555	0.364463451478086	0.464860969783468	0.770151106629142	0.776126378833378	0.00189673340358272
133387	1	12	11.781420021435	0.434231355256711	0.371483021712022	0.46100311615917	0.765167433249478	0.776126378833378	0.00189673340358272
133388	1	12.0428571428571	11.1715757512907	0.436618665806932	0.374037222506807	0.480174216266824	0.793076894563851	0.776126378833378	0.00189673340358272
133389	1	12.0601719197708	9.50116753131067	0.400034914105524	0.387622508990447	0.483525651084689	0.778610995853327	0.776126378833378	0.00189673340358272
133390	1	11.8298507462687	9.97027093267502	0.407829244432933	0.382502771194877	0.47996243136732	0.774417160452589	0.776126378833378	0.00189673340358272
133391	1	11.843023255814	11.1570777465242	0.428576872280311	0.374822107650235	0.469224864345236	0.776433634554315	0.776126378833378	0.00189673340358272
133392	1	11.7765042979943	9.23935322461123	0.399857365004214	0.393805855069258	0.488809409055008	0.804794409141625	0.776126378833378	0.00189673340358272
133393	1	12.134670487106	9.91873429154114	0.406892948538952	0.382830428371921	0.478044329171275	0.792977237391754	0.776126378833378	0.00189673340358272
133394	1	12.0771428571429	13	0.445483013878635	0.35834458737742	0.445483013878635	0.739603636329758	0.776126378833378	0.00189673340358272
133395	1	11.8259587020649	12.8610818807589	0.460022824987192	0.36193580739864	0.463341764299124	0.793183683616153	0.776126378833378	0.00189673340358272
133396	1	11.9942693409742	13.0104599218214	0.447674937870891	0.346055071916656	0.44740553309095	0.764752340759586	0.776126378833378	0.00189673340358272
133397	1	11.7528735632184	11.0881083532994	0.432122057383085	0.376761788974598	0.473087493986814	0.779909384467876	0.776126378833378	0.00189673340358272
133398	1	12.0202898550725	9.50372306581321	0.404294625828307	0.389382497339705	0.488311328189499	0.809267103369493	0.776126378833378	0.00189673340358272
133399	1	11.8857142857143	9.34849960692319	0.403245941452495	0.394894390430103	0.487283957407579	0.798770048867662	0.776126378833378	0.00189673340358272
133400	1	12.2063953488372	11.8429089743768	0.435373185421107	0.373035728309073	0.458659615844718	0.780211124952003	0.776126378833378	0.00189673340358272
133401	1	11.9825072886297	9.42550622703968	0.403259586908287	0.392219734856035	0.476601541257542	0.788035123596557	0.776126378833378	0.00189673340358272
133402	1	11.9161849710983	12.9316146341799	0.45088140077758	0.359314262742279	0.452217779686653	0.762739276676496	0.776126378833378	0.00189673340358272
133403	1	11.9588235294118	9.02234442577007	0.407726966324512	0.407081087385839	0.500982223907301	0.787924672342947	0.776126378833378	0.00189673340358272
133404	1	12.2625368731563	9.04670517351808	0.407826984111279	0.406425214240803	0.493625582498108	0.804083666116957	0.776126378833378	0.00189673340358272
133405	1	12.2040229885057	13	0.459520456613444	0.350106678949815	0.459520456613444	0.766939757523326	0.776126378833378	0.00189673340358272
133406	1	12.1137724550898	12.9332760511067	0.466459553615454	0.359481726516245	0.468030838468045	0.782911007146759	0.776126378833378	0.00189673340358272
133407	1	12.0962099125364	11.5957647369159	0.434650353407692	0.373266444560237	0.463985295254262	0.78778462268736	0.776126378833378	0.00189673340358272
133408	1	12.3724928366762	9.97795598939086	0.407124521553163	0.38387257223418	0.477111718601946	0.780869109661841	0.776126378833378	0.00189673340358272
133409	1	12.0924855491329	13	0.4653855472131	0.354532388944904	0.4653855472131	0.772152656099899	0.776126378833378	0.00189673340358272
133410	1	11.5833333333333	9.07708792921898	0.417594731450938	0.415441449335291	0.511805371713288	0.822649899318015	0.776126378833378	0.00189673340358272
133411	1	11.8452722063037	12.853142230604	0.463592071204523	0.363602117485105	0.467137894445649	0.765035847971861	0.776126378833378	0.00189673340358272
133412	1	11.9011627906977	13	0.460766044298414	0.352657626284428	0.460766044298414	0.787417276311213	0.776126378833378	0.00189673340358272
133413	1	11.836676217765	11.6840907296927	0.430340229369784	0.37210024110738	0.458214957283623	0.75836861326729	0.776126378833378	0.00189673340358272
133414	1	12.34	12.5917945396322	0.447946568902829	0.366035514501317	0.457059583125468	0.75158750839866	0.776126378833378	0.00189673340358272
133415	1	11.9583333333333	11.0413235687158	0.423323360237535	0.374021904784982	0.464752448213469	0.785455621566979	0.776126378833378	0.00189673340358272
133416	1	12.1993865030675	9.36539799794282	0.395977666767091	0.387112215529847	0.475294403602876	0.781798412624885	0.776126378833378	0.00189673340358272
133417	1	12.2314285714286	9.01701758357795	0.410078307099682	0.409614845081396	0.507677552155779	0.816075765042865	0.776126378833378	0.00189673340358272
133418	1	11.9137931034483	12.3409663773863	0.450925494999082	0.36991897306478	0.465194596077993	0.771910436583105	0.776126378833378	0.00189673340358272
133419	1	11.9283667621777	10.4041101090929	0.410158666045879	0.378281625367323	0.467591634393351	0.794660498690396	0.776126378833378	0.00189673340358272
133420	1	11.88	13	0.453434007548448	0.337316510364049	0.453434007548448	0.784743013111937	0.776126378833378	0.00189673340358272
133421	1	12.1855072463768	11.0982198494106	0.429261893003499	0.375948845985259	0.46804229858646	0.76372902212746	0.776126378833378	0.00189673340358272
133422	1	11.904347826087	10.5170502706378	0.421363852526788	0.380432576326311	0.479484628445584	0.791215189066027	0.776126378833378	0.00189673340358272
133423	1	12.1173020527859	9.48994176650674	0.406934202266477	0.392623715316843	0.495980749600511	0.81211203564867	0.776126378833378	0.00189673340358272
133424	1	11.672514619883	9.11802518114555	0.409580009024206	0.406171139540517	0.498390254423075	0.820617721063392	0.776126378833378	0.00189673340358272
133425	1	12.1242603550296	9.76543196103152	0.405858487373386	0.38550052139669	0.485012552426128	0.78119811704781	0.776126378833378	0.00189673340358272
133426	1	12.1314285714286	12.9461690811403	0.470979334864126	0.363258770446617	0.472194869862358	0.797899134139227	0.776126378833378	0.00189673340358272
133427	1	12.1095100864553	9.72577534921666	0.401500828157539	0.385022685927657	0.469982976943306	0.774198411408135	0.776126378833378	0.00189673340358272
133428	1	11.8571428571429	9	0.446185731236556	0.446185731236556	0.52625555636113	0.819201057820585	0.776126378833378	0.00189673340358272
133429	1	11.9181818181818	10.296498008804	0.412988648330307	0.3813550858004	0.475463118316149	0.763455427580287	0.776126378833378	0.00189673340358272
133430	1	11.7558139534884	10.117598476653	0.414681214804175	0.385696223664265	0.482390406306771	0.800736688991689	0.776126378833378	0.00189673340358272
133431	1	11.7469879518072	11.2536836379506	0.426837026785384	0.375254236822332	0.464815383646552	0.785070330668436	0.776126378833378	0.00189673340358272
133432	1	11.8742857142857	9.84666316644957	0.408065076321782	0.385795414431484	0.480156576849429	0.810154532673768	0.776126378833378	0.00189673340358272
133433	1	12.140127388535	12.9222952285308	0.503528554117922	0.362705593834059	0.506228740218318	0.806222642306941	0.776126378833378	0.00189673340358272
133434	1	12.1858407079646	12.3151101146268	0.453952010900311	0.369684710193398	0.470004242930912	0.786063373062706	0.776126378833378	0.00189673340358272
133435	1	12.1657142857143	11.7084041232848	0.44466307346818	0.371496784688842	0.476681765318569	0.792639941042008	0.776126378833378	0.00189673340358272
133436	1	11.6561604584527	10.0272254585832	0.410057470824432	0.384752464034255	0.481150787336924	0.791375072120472	0.776126378833378	0.00189673340358272
133437	1	12.0409356725146	9.781508051467	0.403053439307113	0.38444862208142	0.462759992420292	0.764042089507492	0.776126378833378	0.00189673340358272
133438	1	12.4431486880466	9.08273144626501	0.403874283904568	0.40175424423101	0.489271207854661	0.794189712241926	0.776126378833378	0.00189673340358272
133439	1	11.9224137931034	12.6304626598893	0.44959299815189	0.366389969248333	0.456328397581999	0.76177369006752	0.776126378833378	0.00189673340358272
133440	1	11.8936781609195	9.6120699499782	0.405274061558378	0.389156395810659	0.485097236375345	0.779334561280289	0.776126378833378	0.00189673340358272
133441	1	12	11.6842102018143	0.43355676656081	0.370019470319411	0.462805948924335	0.771791017827817	0.776126378833378	0.00189673340358272
133442	1	11.683908045977	11.4982554811287	0.432513474604083	0.370922348740743	0.467953798875839	0.771012115663967	0.776126378833378	0.00189673340358272
133443	1	11.9375	12.8515292182046	0.46514625590396	0.363037301895815	0.468866203309108	0.783128990601591	0.776126378833378	0.00189673340358272
133444	1	12.1828571428571	10.3497518469543	0.420709127114656	0.381899254986299	0.486963253122943	0.792858029623208	0.776126378833378	0.00189673340358272
133445	1	11.90625	10.0028039442538	0.415798727223617	0.386955901867444	0.498331723259767	0.816551035549307	0.776126378833378	0.00189673340358272
133446	1	11.9657142857143	12.3849031484953	0.447639812676099	0.369954090372808	0.461327552768661	0.775068318546955	0.776126378833378	0.00189673340358272
133447	1	12.2376811594203	9.77515758199949	0.403544230839435	0.386086003548191	0.46545977057181	0.790569414592157	0.776126378833378	0.00189673340358272
133448	1	11.9603658536585	12.9865126394973	0.487240952788191	0.359441751544643	0.487655041196002	0.788232669463774	0.776126378833378	0.00189673340358272
133449	1	12.0547550432277	11.6593145307085	0.442251302118925	0.372279425515183	0.472951845534459	0.765381004602823	0.776126378833378	0.00189673340358272
133450	1	11.7569444444444	9.6501187093232	0.409726100380952	0.387629363640847	0.518552063765076	0.822438589909265	0.776126378833378	0.00189673340358272
133451	1	11.8840579710145	9.28870233895668	0.403628477508382	0.395392146977134	0.488539899848843	0.813248978870416	0.776126378833378	0.00189673340358272
133452	1	11.8997134670487	12.3052820446983	0.452810165635177	0.367411621758574	0.467339680154347	0.772774889675877	0.776126378833378	0.00189673340358272
133453	1	12.1005747126437	12.6400097639094	0.455084981335997	0.36419393614583	0.463188747936744	0.81611905699646	0.776126378833378	0.00189673340358272
133454	1	11.8706896551724	11.0849797231703	0.423657972822466	0.376752328836256	0.465516268620255	0.773234454762892	0.776126378833378	0.00189673340358272
133455	1	12.0147058823529	10.4483695850329	0.418106376692598	0.38180331638626	0.475093561506862	0.784360986265009	0.776126378833378	0.00189673340358272
133456	1	11.7975460122699	9.55233082195626	0.403301446276911	0.387600317362137	0.495469641446229	0.790602740945083	0.776126378833378	0.00189673340358272
133457	1	11.6213017751479	9.63865247237902	0.40908665218455	0.392044868503507	0.480360069370608	0.79192364837036	0.776126378833378	0.00189673340358272
133458	1	12.2958579881657	12.873261789402	0.453125595070215	0.359449035792444	0.455838700418034	0.772692770059805	0.776126378833378	0.00189673340358272
133459	1	11.7714285714286	10.4170439650343	0.412226242080384	0.37811271630168	0.472877878309717	0.778878561689182	0.776126378833378	0.00189673340358272
133460	1	12.0924855491329	12.2995134155875	0.454899942231005	0.368584094907319	0.471035726267403	0.766447640441582	0.776126378833378	0.00189673340358272
133461	1	11.606936416185	10.6399548379531	0.425287747030235	0.378450480933345	0.480531510081229	0.775496464335411	0.776126378833378	0.00189673340358272
133462	1	11.578431372549	9.01983735297073	0.418882284913607	0.418358421734669	0.497338371154229	0.80196118117751	0.776126378833378	0.00189673340358272
133463	1	11.9098837209302	12.0403080461817	0.450087897704629	0.373186734164256	0.471710423398554	0.777098041132634	0.776126378833378	0.00189673340358272
133464	1	12.0243161094225	9.08992777574014	0.402652027213528	0.400159385232076	0.487601399687275	0.792971454523975	0.776126378833378	0.00189673340358272
133465	1	11.8184523809524	10.4714809893469	0.417020815830737	0.379212431911109	0.478824263262972	0.782810950781134	0.776126378833378	0.00189673340358272
133466	1	11.8362068965517	12.9868408627884	0.45810448280892	0.356964604465031	0.458347954173863	0.761687197336365	0.776126378833378	0.00189673340358272
133467	1	12.1059602649007	9	0.427926976511714	0.427926976511714	0.526850654859978	0.792436878284652	0.776126378833378	0.00189673340358272
133468	1	11.6228070175439	9.10164539547499	0.408312084395107	0.405487179619083	0.496381280080096	0.801231009391573	0.776126378833378	0.00189673340358272
133469	1	11.8181818181818	9	0.429754106799602	0.429754106799602	0.513947037223577	0.809203834732783	0.776126378833378	0.00189673340358272
133470	1	11.7551622418879	9.04514885902363	0.412052947897924	0.410912248689295	0.489670994739251	0.800411556787786	0.776126378833378	0.00189673340358272
133471	1	12.1152737752161	12.8175118992851	0.453622126079893	0.363234470488489	0.457075804998181	0.752613204769196	0.776126378833378	0.00189673340358272
133472	1	11.82	13	0.451876136446893	0.353274678726159	0.451876136446893	0.782181557533667	0.776126378833378	0.00189673340358272
133473	1	12.0576368876081	11.6382377284776	0.438536171559516	0.371659202065885	0.467346592624705	0.770336245903767	0.776126378833378	0.00189673340358272
133474	1	11.6056782334385	10.0112434603898	0.406322456841222	0.384231570200323	0.466678056958289	0.76899152138532	0.776126378833378	0.00189673340358272
133475	1	11.7894736842105	12.6770064098912	0.444616523994467	0.366498755854982	0.450728539701023	0.759087305558933	0.776126378833378	0.00189673340358272
133476	1	11.7109826589595	12.2649821342227	0.447599361009579	0.369484206233232	0.463087662571994	0.751474724729543	0.776126378833378	0.00189673340358272
133477	1	11.5742857142857	9.30974099996194	0.40468733419331	0.396350027594043	0.494320653649506	0.816887863131702	0.776126378833378	0.00189673340358272
133478	1	11.933908045977	12.8397596751459	0.458137881623604	0.363421963044749	0.461950167087278	0.76999792935045	0.776126378833378	0.00189673340358272
133479	1	11.7477744807122	10.5639872586381	0.41817014187608	0.380664556020903	0.472475846262483	0.773943727940892	0.776126378833378	0.00189673340358272
133480	1	11.7795031055901	9.09981488148346	0.406798724049056	0.404282053234111	0.482940889838084	0.790195716201101	0.776126378833378	0.00189673340358272
133481	1	11.9885386819484	13	0.451308585612233	0.353747714829517	0.451308585612233	0.775931292134553	0.776126378833378	0.00189673340358272
133482	1	12.2232415902141	9.7059057905542	0.399975357704923	0.384166125607784	0.466367490695259	0.780838459151045	0.776126378833378	0.00189673340358272
133483	1	12.0294117647059	12.9482171882734	0.457412224877085	0.360777401637785	0.458494819920637	0.776023755690551	0.776126378833378	0.00189673340358272
133484	1	12.2298850574713	13	0.45947855656331	0.342127306664698	0.45947855656331	0.787312467141783	0.776126378833378	0.00189673340358272
133485	1	11.9853801169591	12.3052469295311	0.454829474639339	0.36958054201827	0.471454708997046	0.782476110963791	0.776126378833378	0.00189673340358272
133486	1	12.0085714285714	13	0.437725850496681	0.351301626705272	0.437725850496681	0.753624426823283	0.776126378833378	0.00189673340358272
133487	1	11.9283667621777	9.51999295487123	0.402210040785962	0.388128258313118	0.488737885487719	0.775353003967084	0.776126378833378	0.00189673340358272
133488	1	12.0811594202899	9.04466174302939	0.410216472925785	0.408972722543485	0.499904525770024	0.807246260739263	0.776126378833378	0.00189673340358272
133489	1	11.9441176470588	9.52467560052055	0.403241313705987	0.388650808828102	0.480708054964862	0.787657943342213	0.776126378833378	0.00189673340358272
133490	1	11.8545994065282	11.6140795015142	0.437411012731685	0.372382255946455	0.470144936097271	0.750448442410374	0.776126378833378	0.00189673340358272
133491	1	12.0313479623824	9.23855290983066	0.405141496750498	0.398475478551854	0.502502143120469	0.801961328429889	0.776126378833378	0.00189673340358272
133492	1	12.2206303724928	9.72001607937446	0.402208981698638	0.384399231156523	0.479899575638608	0.769759215119657	0.776126378833378	0.00189673340358272
133493	1	12.1551724137931	12.1100611568653	0.452620786712557	0.368597549148473	0.473964133698652	0.779489240306701	0.776126378833378	0.00189673340358272
133494	1	11.9797101449275	11.8386162041121	0.449983909780966	0.373322127337231	0.478304356675407	0.783823395076417	0.776126378833378	0.00189673340358272
133495	1	11.7916666666667	9	0.440509609137699	0.440509609137699	0.540297666910728	0.826240658128404	0.776126378833378	0.00189673340358272
133496	1	11.9096209912536	9.24922743022061	0.40269799400028	0.396369624970994	0.480351931846403	0.788966296107591	0.776126378833378	0.00189673340358272
133497	1	11.8942857142857	12.6744992036481	0.46620381264828	0.366735164880933	0.473522767431587	0.766673440244833	0.776126378833378	0.00189673340358272
133498	1	11.8342857142857	13	0.457947651972088	0.358430613870725	0.457947651972088	0.774712473611964	0.776126378833378	0.00189673340358272
133499	1	12.3294797687861	9.08149231909147	0.404119370668933	0.402127281407514	0.491679678225343	0.792108396135916	0.776126378833378	0.00189673340358272
133500	1	11.4086378737542	9.12165463850053	0.409083867156954	0.406316299972954	0.489261674206806	0.800030755046053	0.776126378833378	0.00189673340358272
133501	1	12.0728862973761	11.7481278829201	0.445339578401568	0.372971330080952	0.474914368794718	0.784415803168562	0.776126378833378	0.00189673340358272
133502	1	11.953488372093	12.6794898628303	0.463049719984984	0.366310965257941	0.470920457551071	0.800685115160926	0.776126378833378	0.00189673340358272
133503	1	12.2836676217765	13	0.445700641658791	0.349636246842525	0.445700641658791	0.796847102685745	0.776126378833378	0.00189673340358272
133504	1	12.3228571428571	12.8223317951416	0.469108910170745	0.361371058174076	0.473208060237283	0.776399536985673	0.776126378833378	0.00189673340358272
133505	1	12.2738095238095	9.73826494871208	0.402574539371035	0.386381213318974	0.461902229664767	0.779314328225729	0.776126378833378	0.00189673340358272
133506	1	11.7457142857143	10.0277730182516	0.412406431441192	0.384906518661527	0.482221750722097	0.800528818540776	0.776126378833378	0.00189673340358272
133507	1	11.9321533923304	9.26423383227593	0.403091004110337	0.395394802733283	0.490383283104319	0.801014104806771	0.776126378833378	0.00189673340358272
133508	1	11.9942857142857	13	0.452305792610566	0.351293128637445	0.452305792610566	0.751097127712521	0.776126378833378	0.00189673340358272
133509	1	12.1325648414986	9.83285510375566	0.409112108005153	0.385147323338612	0.483665541065321	0.791748855473664	0.776126378833378	0.00189673340358272
133510	1	11.6257142857143	11.3508476348784	0.432877515277018	0.376426414595253	0.471468324017549	0.795545243260623	0.776126378833378	0.00189673340358272
133511	1	11.860248447205	10.7131693120897	0.425781415223956	0.37978291732582	0.484720222873906	0.784835554331604	0.776126378833378	0.00189673340358272
133512	1	12.1787878787879	9.94561182293547	0.410549394161995	0.38354685078036	0.494306272624758	0.821611731770742	0.776126378833378	0.00189673340358272
133513	1	11.6628571428571	13	0.45785791893623	0.356073001346346	0.45785791893623	0.775678773563971	0.776126378833378	0.00189673340358272
133514	1	11.7191977077364	11.9168301710329	0.448280178728359	0.372619911971183	0.472566354091846	0.791864996258479	0.776126378833378	0.00189673340358272
133515	1	12.2471264367816	10.2228528757078	0.405461474299989	0.379600536806057	0.457043981048935	0.767694808423042	0.776126378833378	0.00189673340358272
133516	1	12.117816091954	12.9083759482197	0.468346608128675	0.36207376991121	0.470656128456729	0.797156276350754	0.776126378833378	0.00189673340358272
133517	1	12.1040462427746	10.4378804731077	0.416532252457818	0.38032515493403	0.47140935443576	0.776159772057085	0.776126378833378	0.00189673340358272
133518	1	11.9771428571429	12.896036407141	0.461211833819	0.361851953818413	0.463417177848244	0.78069307491904	0.776126378833378	0.00189673340358272
133519	1	11.9169139465875	9.51475160886365	0.403370065729147	0.391057850611763	0.479605885628446	0.793906020620423	0.776126378833378	0.00189673340358272
133520	1	11.6876790830946	9.12779378495662	0.406821244379879	0.403821227479059	0.492513295751433	0.783516870003274	0.776126378833378	0.00189673340358272
133521	1	11.7335243553009	13.004031233843	0.465798493082501	0.358324069973903	0.465700844935211	0.761307131808528	0.776126378833378	0.00189673340358272
133522	1	11.985632183908	13.0106366258596	0.437491125077521	0.342431581439005	0.437183016615157	0.771254684450573	0.776126378833378	0.00189673340358272
133523	1	11.906976744186	9.01495317625378	0.417011112211476	0.416603547164284	0.507459181692751	0.810587633784113	0.776126378833378	0.00189673340358272
133524	1	12.2707692307692	12.9055695993707	0.472414421987079	0.361146933577653	0.474995938423734	0.779112060619324	0.776126378833378	0.00189673340358272
133525	1	12.131195335277	9.25774035129024	0.401472511785908	0.393453349825038	0.509580238250329	0.820050678195972	0.776126378833378	0.00189673340358272
133526	1	11.7285714285714	13	0.45960121194895	0.358330006552197	0.45960121194895	0.768342225453327	0.776126378833378	0.00189673340358272
133527	1	11.8695652173913	11.3010452738485	0.430902045194354	0.37620659563498	0.469320779067815	0.781221144107378	0.776126378833378	0.00189673340358272
133528	1	12.1504702194357	9.42009044236611	0.398384216278741	0.387982886403603	0.479884436297505	0.785101179074039	0.776126378833378	0.00189673340358272
133529	1	12.2779369627507	12.6027255567259	0.446403954618753	0.365133958571183	0.454992650093635	0.738340382041465	0.776126378833378	0.00189673340358272
133530	1	12.0589970501475	9.40154110620712	0.398015192380987	0.387253564193475	0.48790691369526	0.810165070185855	0.776126378833378	0.00189673340358272
133531	1	11.8680351906158	9.54175522911103	0.400972183538545	0.388872193100743	0.465736547077463	0.782468550368593	0.776126378833378	0.00189673340358272
133532	1	11.8166189111748	12.2927567283452	0.444083605644391	0.369383043330706	0.456559305037478	0.750445339302291	0.776126378833378	0.00189673340358272
133533	1	11.7809798270893	9.20925551204643	0.401593446236643	0.396717510551785	0.480022359954375	0.795237122319703	0.776126378833378	0.00189673340358272
133534	1	11.895652173913	9.29910231989961	0.402325580295646	0.395305602128459	0.476795582483536	0.80486367165142	0.776126378833378	0.00189673340358272
133535	1	12.0982658959538	12.2303912100188	0.445819124507567	0.36652241074237	0.462672438942326	0.766263592570499	0.776126378833378	0.00189673340358272
133536	1	11.9035087719298	9	0.416951491951457	0.416951491951457	0.505051683475613	0.811778202827076	0.776126378833378	0.00189673340358272
133537	1	12.4428571428571	10.2112684281057	0.409669949596183	0.378447311809119	0.467345629766615	0.762417631319812	0.776126378833378	0.00227608008429925
133538	1	12.4593023255814	9.1286022493728	0.396382747329845	0.393240485309206	0.487163847723788	0.784946436267391	0.776126378833378	0.00227608008429925
133539	1	12.0885714285714	12.8081624824138	0.460758450216912	0.363563728451023	0.464983673297546	0.782165654779868	0.776126378833378	0.00227608008429925
133540	1	12.4668587896254	12.1665015347302	0.448209388529878	0.366765367423389	0.468437856541712	0.756965750084535	0.776126378833378	0.00227608008429925
133541	1	12.3081395348837	13	0.452017443737285	0.357141732803969	0.452017443737285	0.776454464278454	0.776126378833378	0.00227608008429925
133542	1	11.9226361031519	10.6300406021261	0.416760315618976	0.378560970537832	0.470626177048378	0.772766285409371	0.776126378833378	0.00227608008429925
133543	1	12.3839541547278	10.8345225018731	0.422969883347106	0.374396659606432	0.476035466057388	0.782041605697805	0.776126378833378	0.00227608008429925
133544	1	12.2263610315186	12.9876648700849	0.459904027336595	0.356555174268804	0.460136619348167	0.759578584759294	0.776126378833378	0.00227608008429925
133545	1	11.8481375358166	9.89384096440127	0.405174660722008	0.382316745234297	0.468512249388023	0.765551210311271	0.776126378833378	0.00227608008429925
133546	1	12.080229226361	12.6857387374537	0.449142511740621	0.365351600357756	0.455951356243882	0.761110594998921	0.776126378833378	0.00227608008429925
133547	1	12.14	11.131079220065	0.429903902746068	0.374944021748072	0.474098592210069	0.781547854318749	0.776126378833378	0.00227608008429925
133548	1	12.1724137931034	9.41920713336896	0.399687211488121	0.389162285132972	0.485908914112944	0.786619809138396	0.776126378833378	0.00227608008429925
133549	1	12.1352941176471	12.2483585771252	0.451319965485467	0.367875084645182	0.470222943170359	0.759971585848205	0.776126378833378	0.00227608008429925
133550	1	12.4380403458213	10.2806307639522	0.415560561786298	0.37980129245322	0.488282708966715	0.799652799729615	0.776126378833378	0.00227608008429925
133551	1	12	9.36428676469741	0.398943529725149	0.389392251542038	0.48760266625225	0.804565806016356	0.776126378833378	0.00227608008429925
133552	1	11.9120234604106	9.12482633636981	0.398171672654186	0.395397268162714	0.477596794427175	0.813273588246132	0.776126378833378	0.00227608008429925
133553	1	12.4126074498567	12.2444258119805	0.452082933442986	0.368931418208618	0.470394710640887	0.780581227334236	0.776126378833378	0.00227608008429925
133554	1	12.4246987951807	9.00709038627627	0.411316986440316	0.411112102680043	0.500841999429427	0.797682074512127	0.776126378833378	0.00227608008429925
133555	1	11.9312320916905	11.2385233938557	0.434063562037732	0.374144494557742	0.476470196016759	0.791522059623598	0.776126378833378	0.00227608008429925
133556	1	11.8828571428571	11.3513867178646	0.438900316500172	0.375814232628713	0.479988334859433	0.790545332450052	0.776126378833378	0.00227608008429925
133557	1	12.1142857142857	12.2445228071853	0.45604224419484	0.369004994052593	0.474695851301135	0.781794438161794	0.776126378833378	0.00227608008429925
133558	1	12.5780346820809	13.0049244671283	0.452861672525622	0.349732490661901	0.452741709954945	0.755814515577483	0.776126378833378	0.00227608008429925
133559	1	11.9492537313433	9.16374705752475	0.402303399178025	0.39799441548435	0.496193334072308	0.810571446005317	0.776126378833378	0.00227608008429925
133560	1	12.1142857142857	9.43164219543267	0.400557343952413	0.390095760081411	0.483734467445077	0.809572956551122	0.776126378833378	0.00227608008429925
133561	1	12.0143266475645	13	0.447041925793259	0.351643940583969	0.447041925793259	0.768150796799728	0.776126378833378	0.00227608008429925
133562	1	11.7142857142857	10.5744788414087	0.419084137909341	0.381899637280021	0.472323005976826	0.772271981642307	0.776126378833378	0.00227608008429925
133563	1	12.4024390243902	9.07501849041678	0.402929837094596	0.400609524954188	0.516421771292633	0.809523968670773	0.776126378833378	0.00227608008429925
133564	1	12.0916905444126	13	0.452552224265883	0.353421466701074	0.452552224265883	0.768236728652591	0.776126378833378	0.00227608008429925
133565	1	12.1959064327485	9.88516307909905	0.409451932493508	0.386403357985421	0.487011789418644	0.802099546359864	0.776126378833378	0.00227608008429925
133566	1	12.2742857142857	9.39134856181087	0.401264005117531	0.388861247099896	0.495970750519241	0.799860104754143	0.776126378833378	0.00227608008429925
133567	1	12.4511494252874	9.06576089688799	0.405639975952236	0.403869287537757	0.489394101095849	0.799001189784507	0.776126378833378	0.00227608008429925
133568	1	12.2666666666667	11.741574154072	0.440836372524728	0.370329407425196	0.472406550928293	0.781808602061627	0.776126378833378	0.00227608008429925
133569	1	12.4408284023669	9.02632083053378	0.411986770726336	0.411153987631509	0.504642590008883	0.81025042878666	0.776126378833378	0.00227608008429925
133570	1	12.1865889212828	13	0.462122883032966	0.347665617123611	0.462122883032966	0.775755619720373	0.776126378833378	0.00227608008429925
133571	1	12.28	9.46389050825709	0.400471164732749	0.389164038457538	0.483560717245888	0.796256716028022	0.776126378833378	0.00227608008429925
133572	1	12.14	9.73566026698366	0.403019997799251	0.382227416705398	0.477854645541048	0.777212859439562	0.776126378833378	0.00227608008429925
133573	1	12.2035398230088	12.9753121307185	0.444621530884769	0.356227809347559	0.445014192827271	0.748544854780874	0.776126378833378	0.00227608008429925
133574	1	12.2593659942363	9.42333235947195	0.400421656377305	0.389748193157845	0.471199983131452	0.799208732441951	0.776126378833378	0.00227608008429925
133575	1	12.1919770773639	9.59719368485915	0.398192019682522	0.383177953288219	0.479102545960977	0.796440819157432	0.776126378833378	0.00227608008429925
133576	1	12.2827988338192	9.9125183570416	0.404906718912719	0.382158703283595	0.476464399381947	0.800834969851634	0.776126378833378	0.00227608008429925
133577	1	12.26	9.41289415411894	0.401336131743148	0.389616362182765	0.492480562594283	0.789297995176861	0.776126378833378	0.00227608008429925
133578	1	12.2	11.7800816813155	0.442885469941094	0.370131094908443	0.46873489245175	0.77979666845432	0.776126378833378	0.00227608008429925
133579	1	11.96	12.9398272476705	0.458231550709992	0.358752458655631	0.459516909856399	0.756419221429436	0.776126378833378	0.00227608008429925
133580	1	12.2177650429799	12.9876992496094	0.469408187277626	0.358070151248784	0.469699849374581	0.775517448445443	0.776126378833378	0.00227608008429925
133581	1	12.3610315186246	11.5963138288032	0.444136727817785	0.369745539816642	0.478336529687827	0.789194782867787	0.776126378833378	0.00227608008429925
133582	1	12.3228571428571	9.30850026434929	0.399799895845869	0.390475759569862	0.493425254550112	0.802993790772887	0.776126378833378	0.00227608008429925
133583	1	12.36	12.6919962977245	0.457020945177238	0.365894027903362	0.463269576246271	0.792220418908464	0.776126378833378	0.00227608008429925
133584	1	12.1159420289855	12.9237347276085	0.45854561634248	0.359822373238033	0.460085916864968	0.776005417462686	0.776126378833378	0.00227608008429925
133585	1	12.1485714285714	9.40194733096584	0.399989062304436	0.389726034394404	0.483884916782074	0.782086525149389	0.776126378833378	0.00227608008429925
133586	1	12.3273273273273	9.08726439556579	0.402401812443053	0.400378626567564	0.481464947747641	0.800580172404262	0.776126378833378	0.00227608008429925
133587	1	12.0485714285714	12.1996892035248	0.442346037806269	0.366889255132185	0.460165743625358	0.795118918511298	0.776126378833378	0.00227608008429925
133588	1	12.1536231884058	13	0.449604384620709	0.339902122939341	0.449604384620709	0.752294786111629	0.776126378833378	0.00227608008429925
133589	1	11.7739130434783	11.1937566877835	0.428507282666445	0.375763657541804	0.469783384021107	0.778460987780594	0.776126378833378	0.00227608008429925
133590	1	12.3948126801153	13.0049902872356	0.448288761615833	0.351863037831904	0.448162126168735	0.755544034816927	0.776126378833378	0.00227608008429925
133591	1	12.4785100286533	12.5681746010053	0.453271764589645	0.365355745176267	0.462457713915809	0.789118976713152	0.776126378833378	0.00227608008429925
133592	1	12.2314285714286	12.9588665932092	0.455083536090178	0.358297911475911	0.455895230295283	0.761008653819018	0.776126378833378	0.00227608008429925
133593	1	11.9479768786127	9.01995726342229	0.416812070057481	0.416280968763651	0.493983045968394	0.789062363596517	0.776126378833378	0.00227608008429925
133594	1	12.1028571428571	11.6011273608305	0.445218890172957	0.371915780003788	0.482196292781815	0.798837945822013	0.776126378833378	0.00227608008429925
133595	1	11.764367816092	13	0.458460728486598	0.350598083049028	0.458460728486598	0.768094747951407	0.776126378833378	0.00227608008429925
133596	1	12.1604584527221	11.0425211371564	0.427855531732582	0.374080790549537	0.474298070352646	0.795164649113333	0.776126378833378	0.00227608008429925
133597	1	12.7879656160458	9.32284240732617	0.395820808879808	0.387040985951308	0.483507767362672	0.79552679198538	0.776126378833378	0.00227608008429925
133598	1	12.1494252873563	10.5154123488334	0.423479049169588	0.380928734433247	0.49031728189833	0.800492778427551	0.776126378833378	0.00227608008429925
133599	1	12.1117478510029	9.50140303933687	0.402634549839361	0.389215590532799	0.48904222639274	0.786628406262701	0.776126378833378	0.00227608008429925
133600	1	11.9308357348703	9.44376616788128	0.400864928452445	0.388963604088847	0.488219582517101	0.800574276208144	0.776126378833378	0.00227608008429925
133601	1	12.3410404624277	13	0.444736195002493	0.34946465667429	0.444736195002493	0.75748844803148	0.776126378833378	0.00227608008429925
133602	1	12.0377906976744	9.83334130199214	0.406271541807172	0.383165185281272	0.489174550835509	0.809786672774448	0.776126378833378	0.00227608008429925
133603	1	12.458452722063	13	0.455893901601077	0.355315088033043	0.455893901601077	0.749951293700999	0.776126378833378	0.00227608008429925
133604	1	12.3045977011494	9.37735548190972	0.398607863573487	0.387537194070111	0.485228745886079	0.794452385961086	0.776126378833378	0.00227608008429925
133605	1	12.3236994219653	12.4533523697425	0.457579649227953	0.367739488036251	0.471054350078189	0.778613047431215	0.776126378833378	0.00227608008429925
133606	1	12.0682492581602	9.40871359654055	0.401561213433069	0.391436521605304	0.484221466046778	0.791979794869505	0.776126378833378	0.00227608008429925
133607	1	12.0650887573964	9.16962794413831	0.400718902408128	0.396118798547116	0.498388397857659	0.801704871182801	0.776126378833378	0.00227608008429925
133608	1	12.3667621776504	10.795528060316	0.421657023339133	0.375390296816861	0.471261459423788	0.804073020820904	0.776126378833378	0.00227608008429925
133609	1	12.0573065902579	9.11697050990873	0.400044802371689	0.39706831923903	0.486119110319884	0.834208809863142	0.776126378833378	0.00227608008429925
133610	1	12.04	9.00664233894863	0.418162232477888	0.417992199219282	0.502541075536005	0.807654299134814	0.776126378833378	0.00227608008429925
133611	1	12.25	13	0.453672820363852	0.349649103501005	0.453672820363852	0.775270404187811	0.776126378833378	0.00227608008429925
133612	1	12.044776119403	13	0.441530466129662	0.341598658683515	0.441530466129662	0.740890689923179	0.776126378833378	0.00227608008429925
133613	1	12.4670487106017	13	0.458688430783097	0.350257394458431	0.458688430783097	0.771324598962468	0.776126378833378	0.00227608008429925
133614	1	12.2017543859649	9.67879621082604	0.403346831940733	0.384240702022423	0.493032557078732	0.795986220015295	0.776126378833378	0.00227608008429925
133615	1	12.22	11.0065547844292	0.430236935429507	0.37584638523019	0.474439527760201	0.779664258891995	0.776126378833378	0.00227608008429925
133616	1	11.9697885196375	12.6279893651371	0.498833176737813	0.364655719209855	0.512101350217989	0.800661888850034	0.776126378833378	0.00227608008429925
133617	1	12.0260869565217	10.5850509670703	0.42064460313086	0.379855695823634	0.479470653277171	0.79073752998748	0.776126378833378	0.00227608008429925
133618	1	12.26	9.83724690874803	0.408433295062007	0.385885947500898	0.479315068102573	0.777521409671599	0.776126378833378	0.00227608008429925
133619	1	12.2470930232558	9.85808028778417	0.406412102452648	0.383028021623275	0.487647204367393	0.797198833528341	0.776126378833378	0.00227608008429925
133620	1	12.3441176470588	13	0.43228338211466	0.344699085252545	0.43228338211466	0.759456782633048	0.776126378833378	0.00227608008429925
133621	1	12.5386819484241	13	0.45499698367114	0.350839634722338	0.45499698367114	0.764005718567532	0.776126378833378	0.00227608008429925
133622	1	12.2750716332378	11.9776743355408	0.429850749606693	0.367594227917802	0.450574561610272	0.748924732398674	0.776126378833378	0.00227608008429925
133623	1	12.5186246418338	9.02314023681542	0.41342928262737	0.412779114834211	0.494733159741945	0.812172320334763	0.776126378833378	0.00227608008429925
133624	1	12.4514285714286	9.0723637188558	0.403495574593508	0.401724793326164	0.489110607947778	0.775763432744123	0.776126378833378	0.00227608008429925
133625	1	12.3610315186246	9.78972599489745	0.400523209285637	0.38397244930158	0.465558125416103	0.771946106067635	0.776126378833378	0.00227608008429925
133626	1	12.3514285714286	10.0719244499303	0.405509008645512	0.377132309663766	0.471017439560782	0.779412132947755	0.776126378833378	0.00227608008429925
133627	1	12.1518624641834	12.2363437471276	0.44555306283147	0.368661303583338	0.463095068152096	0.782344864998407	0.776126378833378	0.00227608008429925
133628	1	12.3189655172414	11.1577911404791	0.434824736938024	0.375462396749666	0.478908740095527	0.770613321721057	0.776126378833378	0.00227608008429925
133629	1	11.9942857142857	13	0.46051356047903	0.353692195539562	0.46051356047903	0.784263828003113	0.776126378833378	0.00227608008429925
133630	1	12.4941176470588	9.00618309615408	0.421871333967796	0.421689462484449	0.502530763434147	0.818816376213349	0.776126378833378	0.00227608008429925
133631	1	11.9971346704871	12.6606888289119	0.461274987959823	0.364664262195514	0.468560917628333	0.769558181314325	0.776126378833378	0.00227608008429925
133632	1	12.0601719197708	12.6475048014423	0.451366596173609	0.36648178166206	0.459134048073239	0.760815284881051	0.776126378833378	0.00227608008429925
133633	1	11.8168604651163	13	0.45541389648314	0.350709339065731	0.45541389648314	0.758958106460765	0.776126378833378	0.00227608008429925
133634	1	12.4156976744186	9.41579571863495	0.39805960004881	0.387755424912855	0.480522676528123	0.789289398008887	0.776126378833378	0.00227608008429925
133635	1	12.3594202898551	12.9675234449082	0.453936654089726	0.359189691377314	0.454678842407425	0.769750935892662	0.776126378833378	0.00227608008429925
133636	1	12.4269340974212	9	0.409417500625189	0.409417500625189	0.500327339092887	0.802318532863412	0.776126378833378	0.00227608008429925
133637	1	11.9828080229226	13.0041147769956	0.456531141360217	0.349578330587702	0.456419500279209	0.749127849169348	0.776126378833378	0.00227608008429925
133638	1	12.5029069767442	13.0040927768332	0.450136843492326	0.347915345287349	0.450011629454699	0.748575577600404	0.776126378833378	0.00227608008429925
133639	1	12.1747851002865	12.9875702297308	0.451060204055265	0.353984314224735	0.45127507623827	0.756521964042041	0.776126378833378	0.00227608008429925
133640	1	12.0689655172414	11.029421839973	0.432555457353783	0.375451153112707	0.485728692972376	0.812809025593892	0.776126378833378	0.00227608008429925
133641	1	12.5901162790698	13	0.441316907510713	0.349937722248081	0.441316907510713	0.767422134002283	0.776126378833378	0.00227608008429925
133642	1	12.1206896551724	12.8212583391324	0.452108115969824	0.362657124162836	0.456190602210766	0.757791846785137	0.776126378833378	0.00227608008429925
133643	1	12.3625730994152	9.71185564538641	0.40311398773061	0.386106519744739	0.472849802843376	0.775610912819482	0.776126378833378	0.00227608008429925
133644	1	12.1971428571429	11.8382656657125	0.447316987093686	0.373542134870235	0.472472853789995	0.786240277776875	0.776126378833378	0.00227608008429925
133645	1	12.1404011461318	11.750934709	0.43526845903056	0.371215158677286	0.462109453809734	0.758300504413663	0.776126378833378	0.00227608008429925
133646	1	12.2142857142857	9.32767859295052	0.398297764586075	0.390147589892632	0.474626360509881	0.801247738450106	0.776126378833378	0.00227608008429925
133647	1	12.0744985673352	11.687335443735	0.43450237650033	0.372091428496806	0.464280225413051	0.765652646946689	0.776126378833378	0.00227608008429925
133648	1	12.1289398280802	9.07464102309538	0.40668887327365	0.404440503012691	0.501536662952628	0.815064797568504	0.776126378833378	0.00227608008429925
133649	1	12.0057142857143	9.01989775750294	0.415906245491649	0.415317229899605	0.505210977373366	0.816324969560956	0.776126378833378	0.00227608008429925
133650	1	12.0201149425287	12.5574175203916	0.44809511720077	0.364796322526155	0.456676736760974	0.793284312678028	0.776126378833378	0.00227608008429925
133651	1	12.0914285714286	9.50024448099327	0.400235623314192	0.388126331296676	0.477288889452536	0.801644174155413	0.776126378833378	0.00227608008429925
133652	1	12.5561959654179	10.1424673242885	0.407234519213377	0.379637178400965	0.470088383553653	0.781993237709596	0.776126378833378	0.00227608008429925
133653	1	11.8717201166181	9.20748377040969	0.402895186611489	0.397512283096685	0.488137865105845	0.7850870989677	0.776126378833378	0.00227608008429925
133654	1	12.0571428571429	9.51592185709888	0.403813276909996	0.391632019447936	0.477639800005559	0.794215331767253	0.776126378833378	0.00227608008429925
133655	1	12.6976047904192	9.56479894003624	0.399057184534567	0.386068408719901	0.474483553101287	0.776424278432437	0.776126378833378	0.00227608008429925
133656	1	12.2456647398844	9.16203589548834	0.399557536642533	0.395687349237579	0.485548434855976	0.778595196105914	0.776126378833378	0.00227608008429925
133657	1	12.0258620689655	12.680212410573	0.468948930283093	0.366276945484602	0.47753793078477	0.789945553349154	0.776126378833378	0.00227608008429925
133658	1	12.4034582132565	12.8666626550229	0.455369528916722	0.361320848446296	0.458377050697798	0.755867259774362	0.776126378833378	0.00227608008429925
133659	1	12.2865329512894	9.08180594050192	0.401131434010734	0.399459038138239	0.474758547860812	0.774531016519958	0.776126378833378	0.00227608008429925
133660	1	11.8685714285714	9.86321227398451	0.409040639106026	0.385651356360929	0.483027015250731	0.800932964971966	0.776126378833378	0.00227608008429925
133661	1	12.2779369627507	9.80902191315585	0.404499798330937	0.383104143510178	0.479571752272915	0.799352439652645	0.776126378833378	0.00227608008429925
133662	1	12.0028571428571	11.0595600162311	0.427123813471326	0.37392443841327	0.473637012162177	0.774809678231417	0.776126378833378	0.00227608008429925
133663	1	12.4942528735632	10.7912069645031	0.423139449214784	0.376576768947228	0.477357779505282	0.779756129037267	0.776126378833378	0.00227608008429925
133664	1	12.1805157593123	11.6553667069613	0.433629812077694	0.371407840370672	0.463943188412932	0.787458048932068	0.776126378833378	0.00227608008429925
133665	1	11.9398280802292	12.6667749517754	0.45302545748129	0.366444289291214	0.459413281158721	0.766068616196528	0.776126378833378	0.00227608008429925
133666	1	12.1095100864553	9.08446453892175	0.407553794352957	0.405253153673973	0.492331094292721	0.797043737086854	0.776126378833378	0.00227608008429925
133667	1	12.1508875739645	9.43040804009523	0.400412411002251	0.388727094499409	0.49111381447609	0.788371960035278	0.776126378833378	0.00227608008429925
133668	1	11.8971428571429	9.48225205076597	0.402776991058462	0.391398474080105	0.479083491358061	0.772966561927706	0.776126378833378	0.00227608008429925
133669	1	12.3265306122449	13	0.445728440741167	0.35231308559725	0.445728440741167	0.741431575168939	0.776126378833378	0.00227608008429925
133670	1	12.1260744985673	13	0.464815577999302	0.353585356785163	0.464815577999302	0.766816192192584	0.776126378833378	0.00227608008429925
133671	1	12.0771428571429	12.8391851419198	0.470873834520739	0.36134748115818	0.475235681783828	0.775008775036499	0.776126378833378	0.00227608008429925
133672	1	11.8968481375358	11.5987525540804	0.435386517932506	0.370425151205336	0.468643487371533	0.770386635655111	0.776126378833378	0.00227608008429925
133673	1	12.463976945245	9.7383368250961	0.405440883702922	0.386356878529154	0.484719355303818	0.791172015294649	0.776126378833378	0.00227608008429925
133674	1	12.2334293948127	13	0.446487951011484	0.341477021377147	0.446487951011484	0.756495488313393	0.776126378833378	0.00227608008429925
133675	1	12.2578796561605	10.8417002215411	0.4229986296528	0.376633763246617	0.474477534236008	0.769366942355457	0.776126378833378	0.00227608008429925
133676	1	12.2342857142857	12.9125258420452	0.476572361817672	0.362926989488885	0.478952174297082	0.802650006710931	0.776126378833378	0.00227608008429925
133677	1	11.9913544668588	12.9757559795927	0.445019349641502	0.359820494606662	0.445483225875399	0.74710558085443	0.776126378833378	0.00227608008429925
133678	1	11.8477011494253	9.01941899987578	0.414216908946732	0.413706478873162	0.494577814416797	0.780500217993839	0.776126378833378	0.00227608008429925
133679	1	12.4402332361516	13	0.458356539983958	0.358401831942388	0.458356539983958	0.764803457189344	0.776126378833378	0.00227608008429925
133680	1	12.3810888252149	9.29420113142435	0.397244929987039	0.389107967951265	0.479900801994066	0.784111582182181	0.776126378833378	0.00227608008429925
133681	1	12.5114285714286	9.44590204463015	0.401127436647646	0.390398879489778	0.480528798590585	0.805638642233317	0.776126378833378	0.00227608008429925
133682	1	12.1652173913043	12.7783541610912	0.45727895742734	0.364178331466386	0.462586483405263	0.774678437368577	0.776126378833378	0.00227608008429925
133683	1	12.2341040462428	13	0.445683900512939	0.335614433034782	0.445683900512939	0.746675038824045	0.776126378833378	0.00227608008429925
133684	1	12.2808022922636	10.2423358243156	0.411265335091666	0.379379004440806	0.468149969255113	0.78254647854188	0.776126378833378	0.00227608008429925
133685	1	12.4228571428571	12.8849058612972	0.464615192340315	0.362774677950823	0.467429980905274	0.79498128242393	0.776126378833378	0.00227608008429925
133686	1	12.2155172413793	11.449064532189	0.422867986804957	0.370071947544413	0.452639996885116	0.780210866321021	0.776126378833378	0.00227608008429925
133687	1	12.2968299711816	13	0.448434618109217	0.351785876175466	0.448434618109217	0.76284530740209	0.776126378833378	0.00227608008429925
133688	1	12.323782234957	11.6460544695337	0.436655565145426	0.37228108319002	0.466633834578074	0.806268894451959	0.776126378833378	0.00227608008429925
133689	1	12.3409742120344	12.6894084009738	0.466377369325273	0.366442701631933	0.473472594509212	0.783597663057162	0.776126378833378	0.00227608008429925
133690	1	12.054441260745	9.0067297090057	0.424582632297999	0.424393512791336	0.514589471937226	0.824157825450939	0.776126378833378	0.00227608008429925
133691	1	12.1826086956522	9.0131987253126	0.418235057636957	0.417829531294493	0.514389844563303	0.806331852255548	0.776126378833378	0.00227608008429925
133692	1	12.378223495702	13	0.46312517971945	0.353472606862549	0.46312517971945	0.759427114146541	0.776126378833378	0.00227608008429925
133693	1	11.9	9.0722139002957	0.402617966770955	0.400956270755508	0.48574768962257	0.790443151719387	0.776126378833378	0.00227608008429925
133694	1	12.2779369627507	13	0.45459029072883	0.350622345716991	0.45459029072883	0.766440842892659	0.776126378833378	0.00227608008429925
133695	1	12.4857142857143	9.31401877273861	0.396157622695577	0.388773938016682	0.472034179886793	0.761978389242264	0.776126378833378	0.00227608008429925
133696	1	12.3688760806916	9.31848532482403	0.398778199005665	0.390536966303315	0.484361695988594	0.780195615982402	0.776126378833378	0.00265542676501583
133697	1	11.9597701149425	10.3994934542674	0.416781750710229	0.380241819304039	0.482014653447011	0.789713867495716	0.776126378833378	0.00265542676501583
133698	1	12.228323699422	9	0.464556094456567	0.464556094456567	0.527525946436908	0.834516380777245	0.776126378833378	0.00265542676501583
133699	1	12.6771428571429	9.23717547927996	0.393846812949872	0.388165623773526	0.471558856832603	0.769307799750176	0.776126378833378	0.00265542676501583
133700	1	12.1676300578035	11.5692302131936	0.435610966330428	0.37161921780531	0.464245422686837	0.780796359640097	0.776126378833378	0.00265542676501583
133701	1	12.6542857142857	9.67604644775325	0.398606755585304	0.382563021402654	0.470639463843478	0.781051491114529	0.776126378833378	0.00265542676501583
133702	1	12.0315186246418	12.1387898264701	0.448919030976321	0.367477865059276	0.469849839050032	0.781949978514226	0.776126378833378	0.00265542676501583
133703	1	12.1348973607038	12.7625825788728	0.46665961156173	0.366639573899126	0.471961118459332	0.782074057309958	0.776126378833378	0.00265542676501583
133704	1	12.4850299401198	12.610688141708	0.458066515190027	0.364412951145567	0.467729205248238	0.803133915383554	0.776126378833378	0.00265542676501583
133705	1	12.3372434017595	12.2242396174605	0.459273222733939	0.367483481154642	0.477465891003001	0.782930254515188	0.776126378833378	0.00265542676501583
133706	1	12.0659025787966	10.583828595928	0.416181993853234	0.378188799623363	0.465594828632048	0.785440892046655	0.776126378833378	0.00265542676501583
133707	1	12.6242774566474	13	0.450584041605441	0.352207923947036	0.450584041605441	0.777074661620341	0.776126378833378	0.00265542676501583
133708	1	12.3630952380952	10.2129761409584	0.408187306631016	0.379981501278922	0.471352016428544	0.774851175564235	0.776126378833378	0.00265542676501583
133709	1	12.6080691642651	12.9250209226746	0.468267297291274	0.358000300849558	0.470248378220406	0.787327508445667	0.776126378833378	0.00265542676501583
133710	1	12.559880239521	13	0.440418275362073	0.350083754274408	0.440418275362073	0.760587564846957	0.776126378833378	0.00265542676501583
133711	1	12.0578034682081	9.46263526064317	0.399542566838094	0.388158307667359	0.480793060516304	0.798437391420905	0.776126378833378	0.00265542676501583
133712	1	12.6246418338109	10.8679020798203	0.421431505696694	0.373154731394023	0.473929406910938	0.783702650066447	0.776126378833378	0.00265542676501583
133713	1	12.5942857142857	11.503087564803	0.434258133656683	0.37144993717577	0.469450406003513	0.79837650700814	0.776126378833378	0.00265542676501583
133714	1	12.2225433526012	10.3988165938667	0.419638123357897	0.380202710732804	0.483568030792142	0.800869288892022	0.776126378833378	0.00265542676501583
133715	1	12.2307692307692	10.8127180794913	0.423228637729018	0.375129228838087	0.472993175007367	0.806284269108559	0.776126378833378	0.00265542676501583
133716	1	12.1404011461318	10.3915091430403	0.421664186853112	0.380602824095496	0.494416810131956	0.804570831968177	0.776126378833378	0.00265542676501583
133717	1	12.6129032258065	13	0.458214525253302	0.346744632288764	0.458214525253302	0.768329907622746	0.776126378833378	0.00265542676501583
133718	1	12.5103244837758	11.9798739399091	0.448526705851748	0.366217912101165	0.472578185125675	0.782620253697108	0.776126378833378	0.00265542676501583
133719	1	12.1114285714286	9.0256449175378	0.408995444301817	0.408080537643118	0.527665992193984	0.834732529227076	0.776126378833378	0.00265542676501583
133720	1	12.4469914040115	9.63856967125214	0.400951412139227	0.382807523151062	0.489962355389941	0.799106951128811	0.776126378833378	0.00265542676501583
133721	1	12.76	9.15891422889418	0.398785189561964	0.394031299462655	0.490948941240795	0.775557821029959	0.776126378833378	0.00265542676501583
133722	1	12.4970930232558	12.6790292135111	0.465886601349273	0.365759801732831	0.473169674926805	0.769921522275786	0.776126378833378	0.00265542676501583
133723	1	12.3342857142857	9.0320823538929	0.413221919053669	0.412403644872499	0.489313974535548	0.809091339492165	0.776126378833378	0.00265542676501583
133724	1	12.7163323782235	10.8105998933757	0.421350045829436	0.374690851815607	0.466877995085501	0.770473789103266	0.776126378833378	0.00265542676501583
133725	1	12.3727810650888	13	0.461433232419369	0.356812082129757	0.461433232419369	0.765489221730949	0.776126378833378	0.00265542676501583
133726	1	12.3793103448276	11.4063332530723	0.433157741655571	0.370052463576312	0.470889097890502	0.761826243817645	0.776126378833378	0.00265542676501583
133727	1	12.0481927710843	12.2628170683662	0.4503101033762	0.368011042148238	0.468380188073583	0.751073303241491	0.776126378833378	0.00265542676501583
133728	1	13.0085714285714	9.30827137751893	0.396422919640449	0.388580328536839	0.480668975359175	0.773988252837733	0.776126378833378	0.00265542676501583
133729	1	12.2984615384615	12.9876350205289	0.450192728352609	0.357090545160077	0.450404253225038	0.773857366838998	0.776126378833378	0.00265542676501583
133730	1	12.4553314121037	12.2516433039541	0.45339356765196	0.367831600869357	0.471836056829198	0.782994278904501	0.776126378833378	0.00265542676501583
133731	1	12.3401759530792	13	0.449919741698948	0.334146778786817	0.449919741698948	0.755933045926581	0.776126378833378	0.00265542676501583
133732	1	12.6315789473684	10.8940650452153	0.420163936061168	0.373320490142573	0.470882675655276	0.769566804094115	0.776126378833378	0.00265542676501583
133733	1	12.6408045977011	9	0.445863497286794	0.445863497286794	0.527790366622827	0.837883788438837	0.776126378833378	0.00265542676501583
133734	1	12.3542857142857	9.3427452117639	0.396433300254731	0.388215490739949	0.46844490291177	0.769142666672212	0.776126378833378	0.00265542676501583
133735	1	12.0494186046512	12.6111526770311	0.446966003244229	0.365231654907431	0.45525103826047	0.764578130413883	0.776126378833378	0.00265542676501583
133736	1	12.6332378223496	10.0477196177906	0.406884288116773	0.380695502293818	0.465690818613853	0.792141883372978	0.776126378833378	0.00265542676501583
133737	1	12.801724137931	9.10734914176681	0.395869194564022	0.39282655405022	0.486936178328142	0.791607348507172	0.776126378833378	0.00265542676501583
133738	1	12.132183908046	10.1162054715672	0.409068488996668	0.380188349775227	0.469290898308278	0.757835512540154	0.776126378833378	0.00265542676501583
133739	1	12.4252873563218	9.46888007367237	0.395782168025808	0.383927374996575	0.472102635949685	0.772161844781215	0.776126378833378	0.00265542676501583
133740	1	12.0484848484848	13	0.459076933167094	0.351977187593444	0.459076933167094	0.766428422761093	0.776126378833378	0.00265542676501583
133741	1	12.5594202898551	12.0499864213028	0.439762163436649	0.368720259110256	0.460633486539833	0.756193418458273	0.776126378833378	0.00265542676501583
133742	1	12.2234957020057	9.436720997487	0.40511942728476	0.392036485576328	0.49207821034654	0.793946744194147	0.776126378833378	0.00265542676501583
133743	1	12.1604584527221	9.09445079927867	0.402882471139335	0.400643071870703	0.481773576002545	0.791843112195072	0.776126378833378	0.00265542676501583
133744	1	12.4926253687316	13	0.460598800069653	0.354276054928228	0.460598800069653	0.77991407480737	0.776126378833378	0.00265542676501583
133745	1	11.7	9.36636834693198	0.400538840017472	0.391643982320172	0.483644396837332	0.80371557486629	0.776126378833378	0.00265542676501583
133746	1	12.3040935672515	9.42872658301867	0.401597780352819	0.390372761737598	0.490408640404483	0.786324848050051	0.776126378833378	0.00265542676501583
133747	1	12.2769679300292	12.6658780060775	0.46058438025925	0.36663318298572	0.467749037955613	0.775268577467803	0.776126378833378	0.00265542676501583
133748	1	12.3742857142857	9.32511123666791	0.39746831235278	0.388623895709467	0.489138594966856	0.831515077630292	0.776126378833378	0.00265542676501583
133749	1	12.5988538681948	10.0979303811258	0.403877286802632	0.37913694379433	0.460749512206454	0.77652698805371	0.776126378833378	0.00265542676501583
133750	1	12.1152737752161	9.646493637933	0.3990369187961	0.382918230539115	0.474778099490844	0.775927361550525	0.776126378833378	0.00265542676501583
133751	1	12.314121037464	13	0.455553911787222	0.351091555070944	0.455553911787222	0.785602711813644	0.776126378833378	0.00265542676501583
133752	1	12.3882352941176	10.8339312105621	0.42123143501555	0.376455156754614	0.472558254251828	0.783111107226093	0.776126378833378	0.00265542676501583
133753	1	12.3147058823529	13	0.456739727371379	0.355625293267573	0.456739727371379	0.770165472790831	0.776126378833378	0.00265542676501583
133754	1	12.8289855072464	11.2770083613763	0.42822849052616	0.37023158666818	0.465502156193896	0.772955914370424	0.776126378833378	0.00265542676501583
133755	1	12.4104046242775	13	0.456199663468946	0.355531184103043	0.456199663468946	0.764183124812139	0.776126378833378	0.00265542676501583
133756	1	11.8997134670487	9	0.456833203931554	0.456833203931554	0.529575026876966	0.826197321737898	0.776126378833378	0.00265542676501583
133757	1	12.5217391304348	9.34921923531632	0.400098906058774	0.389766865804244	0.488349547676622	0.808960910150577	0.776126378833378	0.00265542676501583
133758	1	12.4579710144928	9.0139877369307	0.419339976537459	0.418973121006455	0.509016878397349	0.800475548686408	0.776126378833378	0.00265542676501583
133759	1	12.5316091954023	9.04656970767163	0.401027084827026	0.399718457119146	0.485273075584594	0.798161913660847	0.776126378833378	0.00265542676501583
133760	1	12.4156976744186	10.353361523623	0.412614249395532	0.377811948448792	0.475496284483277	0.782701542851941	0.776126378833378	0.00265542676501583
133761	1	12.3965517241379	10.1836291527636	0.406353674778676	0.378151541691054	0.469502204635968	0.773790129670762	0.776126378833378	0.00265542676501583
133762	1	12.2953216374269	12.1352839049543	0.449207847597395	0.368527702919751	0.467227665601499	0.758575821434785	0.776126378833378	0.00265542676501583
133763	1	12.671469740634	9.64911277410597	0.396875735362216	0.381805570105789	0.470321414729323	0.763994051645951	0.776126378833378	0.00265542676501583
133764	1	12.4486803519062	12.9746542020207	0.461084079609363	0.358402849405896	0.461602530588616	0.777121846536026	0.776126378833378	0.00265542676501583
133765	1	12.4885057471264	9.27189467189811	0.398521998245081	0.391075948590293	0.482381742303606	0.786079729224191	0.776126378833378	0.00265542676501583
133766	1	12.3150289017341	10.1158021714997	0.410128601662706	0.379336907678461	0.475196078942108	0.775722094672993	0.776126378833378	0.00265542676501583
133767	1	12.2877906976744	13	0.459980181453191	0.354213644139366	0.459980181453191	0.755840509001836	0.776126378833378	0.00265542676501583
133768	1	12.4222873900293	9.39410613103693	0.400393341886216	0.390634676287876	0.48523582320156	0.794980963692991	0.776126378833378	0.00265542676501583
133769	1	12.4956772334294	12.5850164490649	0.452859153761037	0.365457995360569	0.461098126595045	0.77422079871054	0.776126378833378	0.00265542676501583
133770	1	12.3063583815029	9.66451086978249	0.401367827182957	0.381663353453702	0.482965149048373	0.802080774214764	0.776126378833378	0.00265542676501583
133771	1	12.7411764705882	13	0.453265934002311	0.356064066530449	0.453265934002311	0.759304853465362	0.776126378833378	0.00265542676501583
133772	1	12.7478005865103	12.4023563064932	0.451433372174426	0.363825001651069	0.463835199719891	0.798248393187913	0.776126378833378	0.00265542676501583
133773	1	12.3381088825215	13	0.457284185520528	0.347527275123144	0.457284185520528	0.788561464332769	0.776126378833378	0.00265542676501583
133774	1	12.3203592814371	9.19674276597808	0.398386093950883	0.393548409578306	0.486310513363498	0.805456250461513	0.776126378833378	0.00265542676501583
133775	1	12.3536231884058	12.3862803120375	0.448946349703111	0.366029849608083	0.462338299511862	0.792983050561033	0.776126378833378	0.00265542676501583
133776	1	12.6971428571429	9.00739468995492	0.411076245323485	0.410895354588217	0.491276809443235	0.788813993209487	0.776126378833378	0.00265542676501583
133777	1	12.9289940828402	9	0.424235997753036	0.424235997753036	0.506836731141621	0.827499773531744	0.776126378833378	0.00265542676501583
133778	1	12.1925287356322	9	0.406740324349996	0.406740324349996	0.483134876368571	0.793607213707159	0.776126378833378	0.00265542676501583
133779	1	12.4322766570605	9.30233600475169	0.393229482519032	0.386641456711038	0.470766882895146	0.785356663958534	0.776126378833378	0.00265542676501583
133780	1	12.3046153846154	9.01347545677683	0.409804399215751	0.409465562497652	0.501593696662034	0.815370169977831	0.776126378833378	0.00265542676501583
133781	1	12.1585014409222	10.8724055756714	0.421130380640288	0.375584442238099	0.46867290961004	0.769552836576298	0.776126378833378	0.00265542676501583
133782	1	12.4240687679083	10.8570773573702	0.413498510331256	0.37385167804934	0.456018081897237	0.777281629478961	0.776126378833378	0.00265542676501583
133783	1	12.5114942528736	12.1787751087107	0.447275016630047	0.367794063590565	0.466032891479997	0.786959651908882	0.776126378833378	0.00265542676501583
133784	1	12.6435045317221	10.2635059137779	0.411488647486434	0.377460257509518	0.483543995772674	0.777454659660463	0.776126378833378	0.00265542676501583
133785	1	12.787610619469	11.3515832947992	0.42286251304046	0.369624927624101	0.459230314591682	0.765740452991673	0.776126378833378	0.00265542676501583
133786	1	12.4899135446686	9.06669693419347	0.403155411279313	0.401498692158606	0.487887932332027	0.790395495224641	0.776126378833378	0.00265542676501583
133787	1	12.6561604584527	9.32801835308089	0.395656438300815	0.386629485505782	0.490782272974221	0.809881615507904	0.776126378833378	0.00265542676501583
133788	1	12.332361516035	9.1608726664705	0.399889835328597	0.396042827226375	0.48704858375282	0.799872978555131	0.776126378833378	0.00265542676501583
133789	1	12.6005747126437	9.32775895137634	0.40121159182208	0.391841398203646	0.485757901391393	0.801488798777767	0.776126378833378	0.00265542676501583
133790	1	12.9512893982808	9.02947121753178	0.404640564057837	0.403719519372373	0.504981845184783	0.804150777147737	0.776126378833378	0.00265542676501583
133791	1	12.3179190751445	10.7850356104592	0.419359794125192	0.373397344974455	0.470197501369129	0.799088477989897	0.776126378833378	0.00265542676501583
133792	1	12.5492537313433	12.9418623054705	0.468692742279103	0.358785943762652	0.470028331597064	0.785977051969601	0.776126378833378	0.00265542676501583
133793	1	12.4714285714286	9.08165192588671	0.401206295425308	0.399004977060627	0.484693094146016	0.793244804001725	0.776126378833378	0.00265542676501583
133794	1	12.5129682997118	9.00463170336317	0.445088361591896	0.444927097305837	0.545067598699071	0.832884611162424	0.776126378833378	0.00265542676501583
133795	1	12.4219653179191	12.830304073534	0.458138760493908	0.362750218843428	0.46181457664956	0.764260507486502	0.776126378833378	0.00265542676501583
133796	1	12.6206896551724	13	0.462719193337734	0.357377283413095	0.462719193337734	0.786426028940502	0.776126378833378	0.00265542676501583
133797	1	12.54	9.00721757794968	0.410711679392067	0.410541505399197	0.484578336581416	0.808901800922576	0.776126378833378	0.00265542676501583
133798	1	12.6537313432836	9	0.425987968215506	0.425987968215506	0.510112743880633	0.814973029112563	0.776126378833378	0.00265542676501583
133799	1	12.3919308357349	9.08283768432127	0.406735410385299	0.40448304380783	0.49890003519416	0.805945533188567	0.776126378833378	0.00265542676501583
133800	1	12.669616519174	12.0534940385175	0.444497905552687	0.366555130171454	0.464550259523926	0.781557149571451	0.776126378833378	0.00265542676501583
133801	1	11.9398280802292	11.7586031868055	0.443112883013625	0.371738762056212	0.473217862617313	0.780358788428541	0.776126378833378	0.00265542676501583
133802	1	12.5409356725146	13	0.462641660042033	0.355920512765754	0.462641660042033	0.759663891892072	0.776126378833378	0.00265542676501583
133803	1	12.265306122449	12.7775569506123	0.44703607401647	0.362636155183186	0.451809107751207	0.765607950872195	0.776126378833378	0.00265542676501583
133804	1	12.2028571428571	10.3038809348444	0.411264808835388	0.37869111894332	0.474387383929533	0.804681222700816	0.776126378833378	0.00265542676501583
133805	1	12.0703812316716	13	0.453673841705953	0.347051407087711	0.453673841705953	0.762745703226699	0.776126378833378	0.00265542676501583
133806	1	12.1289398280802	9.38650071616473	0.399771781596076	0.390830720579666	0.476883028105662	0.779631234607878	0.776126378833378	0.00265542676501583
133807	1	12.7710144927536	11.506234139097	0.428550886952112	0.370438601969198	0.461808151874428	0.758672586242895	0.776126378833378	0.00265542676501583
133808	1	12.2397660818713	9.4725720096914	0.403571082610471	0.391993632723726	0.483518932538096	0.781365808411788	0.776126378833378	0.00265542676501583
133809	1	12.3409742120344	10.2036295317109	0.40984096221738	0.377943144610607	0.480825896833835	0.792706927564192	0.776126378833378	0.00265542676501583
133810	1	12.4035087719298	12.9735996438941	0.461462852904172	0.357445518343302	0.46198033814398	0.754552625018285	0.776126378833378	0.00265542676501583
133811	1	12.4514285714286	10.8818052605771	0.42481385527492	0.376412398427943	0.47707952609378	0.788438769560941	0.776126378833378	0.00265542676501583
133812	1	12.6618497109827	12.8203680596705	0.472307373478616	0.362807815639985	0.477169160580167	0.780296124936739	0.776126378833378	0.00265542676501583
133813	1	12.2320916905444	9.88953281812697	0.412145674810167	0.385608284641624	0.500916430390938	0.798283629847014	0.776126378833378	0.00265542676501583
133814	1	12.1485714285714	9.14610673614079	0.401801247430686	0.398145587612361	0.483271296381345	0.793217688785933	0.776126378833378	0.00265542676501583
133815	1	12.1223880597015	10.9490153211437	0.42161114816952	0.374044608438233	0.470537315115121	0.772151970948959	0.776126378833378	0.00265542676501583
133816	1	12.3534482758621	11.0194543892669	0.427263333426797	0.375405807281398	0.474070490838979	0.804039116642787	0.776126378833378	0.00265542676501583
133817	1	12.514450867052	10.2001941515208	0.409500116561075	0.378250247000901	0.475854760348392	0.781099766141147	0.776126378833378	0.00265542676501583
133818	1	12.5309734513274	13	0.461678959666722	0.348974878077162	0.461678959666722	0.765698191082249	0.776126378833378	0.00265542676501583
133819	1	12.6828571428571	9.74724659681589	0.400409481785003	0.383795586825317	0.462266446009954	0.775698500962623	0.776126378833378	0.00265542676501583
133820	1	12.7341040462428	11.6068895605308	0.443340098346055	0.372103640673635	0.476013997322573	0.770938069680763	0.776126378833378	0.00265542676501583
133821	1	12.5775862068966	9.28295077460576	0.39581558324359	0.388132249860548	0.491399103103063	0.80175316310377	0.776126378833378	0.00265542676501583
133822	1	12.5029411764706	12.8557671041693	0.47094260056369	0.360839922700574	0.474473361585143	0.789157024911931	0.776126378833378	0.00265542676501583
133823	1	13.0491329479769	9.51336022477605	0.395802304065278	0.382187357670037	0.478340089156844	0.797829203182065	0.776126378833378	0.00265542676501583
133824	1	12.5714285714286	9.22863888852035	0.397399184692347	0.391553464429656	0.481292069475118	0.812168725665195	0.776126378833378	0.00265542676501583
133825	1	12.1636904761905	12.8810973477807	0.469919213200162	0.361306846196438	0.472671720970129	0.76538414646166	0.776126378833378	0.00265542676501583
133826	1	12.0206489675516	13	0.461160646928069	0.354517953015676	0.461160646928069	0.771543538275798	0.776126378833378	0.00265542676501583
133827	1	12.4571428571429	10.140587836028	0.40382920239121	0.378954361291278	0.458903522485529	0.768242242531911	0.776126378833378	0.00265542676501583
133828	1	12.4537572254335	12.2141688064884	0.449546149348331	0.367402643298212	0.466063607551999	0.767099950939139	0.776126378833378	0.00265542676501583
133829	1	12.839762611276	12.7748359184931	0.466443586769124	0.362720354475913	0.471496941837023	0.768892345627289	0.776126378833378	0.00265542676501583
133830	1	12.6666666666667	9.18104732917572	0.400854519951112	0.395687145000155	0.502573492564928	0.825235652113063	0.776126378833378	0.00265542676501583
133831	1	12.16	12.0431268541976	0.443701736979531	0.368659598301279	0.466235304378116	0.75881280302933	0.776126378833378	0.00265542676501583
133832	1	11.8953488372093	12.8414989000193	0.445588194793097	0.362361556316179	0.448871992895217	0.758201919475649	0.776126378833378	0.00265542676501583
133833	1	12.1637426900585	10.3684094510282	0.409294869189525	0.37766743756254	0.46821811075637	0.759340812533617	0.776126378833378	0.00265542676501583
133834	1	12.7159420289855	9.63697626488618	0.396906500515523	0.382252275672365	0.47039314104922	0.770617034110591	0.776126378833378	0.00265542676501583
133835	1	12.2521489971347	9.68381944583108	0.40153076264408	0.383434210989004	0.472275129724496	0.780472696549933	0.776126378833378	0.00265542676501583
133836	1	12.4925816023739	13	0.446508207244038	0.347339779955705	0.446508207244038	0.7542249619236	0.776126378833378	0.00265542676501583
133837	1	12.5329512893983	9.38260101144525	0.399947369284767	0.389897377463237	0.474841238499085	0.803742335121507	0.776126378833378	0.00265542676501583
133838	1	12.3142857142857	9.30587584453502	0.399169993700955	0.390673061736912	0.493821150684156	0.809202193198299	0.776126378833378	0.00265542676501583
133839	1	12.4	9.38823310311163	0.402507158013111	0.391166553350911	0.48828500448643	0.807403297586009	0.776126378833378	0.00265542676501583
133840	1	12.3487031700288	11.6999111488666	0.442425094112122	0.372120344925389	0.471019637569138	0.771381942373954	0.776126378833378	0.00265542676501583
133841	1	12.2292263610315	11.4700153979157	0.434374851175261	0.372523716525816	0.470283846513388	0.758302511706372	0.776126378833378	0.00265542676501583
133842	1	12.4114285714286	10.1621230085494	0.406536262906599	0.378890598358917	0.46643957501478	0.786187062053508	0.776126378833378	0.00265542676501583
133843	1	12.3832853025937	9.31432074790718	0.397097704095439	0.388062490868664	0.498098485228729	0.783539095565311	0.776126378833378	0.00265542676501583
133844	1	12.6109510086455	12.6420119647195	0.450453684288177	0.365793559248018	0.45796422358463	0.79610240856403	0.776126378833378	0.00265542676501583
133845	1	12.4683908045977	9.76520506572058	0.405362850149182	0.385040621478998	0.480145353508793	0.781526039748108	0.776126378833378	0.00265542676501583
133846	1	12.1719197707736	12.1524086948221	0.454065613930747	0.366622207213902	0.476501568069977	0.767963473699898	0.776126378833378	0.00265542676501583
133847	1	12.4781341107872	9.01541322993347	0.407773501116656	0.407402599642117	0.498357323266113	0.793500932008756	0.776126378833378	0.00265542676501583
133848	1	12.359649122807	12.8194742777735	0.449911002891485	0.36294677394303	0.453842924638494	0.75313796511726	0.776126378833378	0.00265542676501583
133849	1	12.4811594202899	9.09732259075959	0.398078194772652	0.395784708556321	0.483385577420627	0.784779874108492	0.776126378833378	0.00265542676501583
133850	1	12.5982658959538	12.3072491636754	0.4467698050775	0.366728643021279	0.460991289878001	0.776574640595559	0.776126378833378	0.00265542676501583
133851	1	12.2762762762763	12.7322981103208	0.449662434827269	0.361226886046783	0.455852157096619	0.767370150382113	0.776126378833378	0.00265542676501583
133852	1	12.1860465116279	12.5767967670163	0.454418158083913	0.365649489473953	0.463470822705007	0.763643949017973	0.776126378833378	0.00265542676501583
133853	1	12.6271676300578	13	0.450521947687308	0.351403077297785	0.450521947687308	0.770408032465886	0.776126378833378	0.00265542676501583
133854	1	12.6484149855908	9.07556932285956	0.404949658195135	0.403189202287425	0.477518893567975	0.795304523531178	0.776126378833378	0.00303477344573232
133855	1	12.1436781609195	9	0.436823624098998	0.436823624098998	0.521127469861858	0.810552888587402	0.776126378833378	0.00303477344573232
133856	1	12.5508982035928	12.8205427453407	0.459634541930535	0.361455943535157	0.463725390173544	0.791546966525942	0.776126378833378	0.00303477344573232
133857	1	12.3253012048193	12.9289789575833	0.457506758339657	0.359777445601945	0.458864286466136	0.775645440553377	0.776126378833378	0.00303477344573232
133858	1	12.8303571428571	9.01589334988878	0.406948048523359	0.406562797749074	0.489962274875046	0.809524787366708	0.776126378833378	0.00303477344573232
133859	1	12.4568965517241	9	0.425654030925225	0.425654030925225	0.499014479719323	0.804972816374625	0.776126378833378	0.00303477344573232
133860	1	12.2702702702703	9.88745265352909	0.41215112102215	0.38593736037482	0.488098177984896	0.789484678753335	0.776126378833378	0.00303477344573232
133861	1	12.8051575931232	10.3587839407818	0.410386896514427	0.374645761008638	0.477417926486641	0.81175057743948	0.776126378833378	0.00303477344573232
133862	1	12.5441176470588	10.0574739970861	0.402567751413394	0.378891372932117	0.465345868187539	0.768684740842004	0.776126378833378	0.00303477344573232
133863	1	12.7360703812317	12.9743749149041	0.45323022667143	0.357390754816586	0.453784041712926	0.767993864799067	0.776126378833378	0.00303477344573232
133864	1	12.3946587537092	12.5240835491492	0.440845284918261	0.363964969626369	0.450876323650188	0.751372983360993	0.776126378833378	0.00303477344573232
133865	1	13.1317365269461	10.4641178086835	0.415372472307602	0.374433966642211	0.477546445071796	0.786908898497003	0.776126378833378	0.00303477344573232
133866	1	12.7237237237237	10.924500212818	0.414729706352748	0.374251522628901	0.457371996846987	0.765029625945197	0.776126378833378	0.00303477344573232
133867	1	12.3775216138329	10.6297965082638	0.411112449089421	0.37451114892762	0.458246580315873	0.765731629688961	0.776126378833378	0.00303477344573232
133868	1	12.4848484848485	12.9253360822153	0.452981256191895	0.359017651113627	0.454613456168851	0.783329625715656	0.776126378833378	0.00303477344573232
133869	1	12.4236760124611	9.43039270883829	0.401111411315996	0.389612958199842	0.493534422540248	0.792857906112764	0.776126378833378	0.00303477344573232
133870	1	12.4741379310345	9.71214537047992	0.403175458628998	0.38598467211779	0.471389461947395	0.760108172381323	0.776126378833378	0.00303477344573232
133871	1	12.6445086705202	10.1623416747014	0.409989380870112	0.378397316242624	0.483819554201889	0.799553605553842	0.776126378833378	0.00303477344573232
133872	1	12.8971428571429	9.10386691218664	0.396764385416359	0.394248318139477	0.469128640479067	0.779366853512725	0.776126378833378	0.00303477344573232
133873	1	12.4310344827586	10.7139431034705	0.413233713767861	0.376338519094481	0.458805927914713	0.769791272461906	0.776126378833378	0.00303477344573232
133874	1	12.6564417177914	13	0.450935466870012	0.349943304700824	0.450935466870012	0.768906663291849	0.776126378833378	0.00303477344573232
133875	1	12.6829268292683	12.0418042050292	0.441291874845214	0.366453612513459	0.464354766793238	0.760018020433679	0.776126378833378	0.00303477344573232
133876	1	12.7894736842105	11.790673256267	0.439657562337187	0.368072694703731	0.468805145479898	0.797381576565468	0.776126378833378	0.00303477344573232
133877	1	12.4285714285714	13	0.455809042577086	0.354154310566803	0.455809042577086	0.761814683552911	0.776126378833378	0.00303477344573232
133878	1	12.3294117647059	11.5450830409087	0.435081846358188	0.370869299137482	0.467357189784543	0.788545225582403	0.776126378833378	0.00303477344573232
133879	1	12.9217391304348	9.04052250260347	0.403899706811409	0.402758221612688	0.491296301278116	0.791298403516837	0.776126378833378	0.00303477344573232
133880	1	12.3622754491018	9	0.440988612255065	0.440988612255065	0.503958620597929	0.810603438295248	0.776126378833378	0.00303477344573232
133881	1	12.806916426513	9.05774200507845	0.398427059527672	0.396963177429698	0.479830234839621	0.78574753468693	0.776126378833378	0.00303477344573232
133882	1	12.5768115942029	9	0.411449674861389	0.411449674861389	0.491672676696148	0.809345097922951	0.776126378833378	0.00303477344573232
133883	1	12.8082595870206	11.2781750716842	0.426842530445734	0.369282530212728	0.46187216405591	0.776208696018049	0.776126378833378	0.00303477344573232
133884	1	12.6952662721894	12.7429612243353	0.452821577815068	0.361258046474222	0.458030946722459	0.759701586599946	0.776126378833378	0.00303477344573232
133885	1	12.7971428571429	9.02878019209097	0.403852981464361	0.403111863177664	0.499313819772749	0.809600651998711	0.776126378833378	0.00303477344573232
133886	1	12.7243401759531	9.47323725153367	0.395106215754513	0.381620241850832	0.477002409614717	0.772379778193911	0.776126378833378	0.00303477344573232
133887	1	12.780487804878	11.2163524230616	0.430350457614991	0.372376525789502	0.471837504574901	0.811267481815494	0.776126378833378	0.00303477344573232
133888	1	12.8244047619048	12.9870608287219	0.456715361012309	0.355794212538815	0.456954137284765	0.777522168284105	0.776126378833378	0.00303477344573232
133889	1	12.4471299093656	10.9595135449343	0.425958413240531	0.374413924713736	0.475248278293296	0.78360809210588	0.776126378833378	0.00303477344573232
133890	1	12.5907780979827	9.00736341289835	0.401022396778993	0.400801775668045	0.497060089016795	0.815736758095426	0.776126378833378	0.00303477344573232
133891	1	12.1586826347305	11.6375332025644	0.436366790962342	0.371458788209976	0.468700160378752	0.774446338193361	0.776126378833378	0.00303477344573232
133892	1	12.328488372093	12.1006817796864	0.440292546715487	0.369050156128504	0.458406782620781	0.784287511607387	0.776126378833378	0.00303477344573232
133893	1	12.7385057471264	9.30832420990166	0.395601146215694	0.387157795994748	0.486533403489645	0.80713142298021	0.776126378833378	0.00303477344573232
133894	1	12.0722543352601	9.13883209410672	0.398429964695908	0.394938955053177	0.476107970076714	0.801531671820431	0.776126378833378	0.00303477344573232
133895	1	12.6279761904762	10.740925975145	0.415132588282487	0.375652655109984	0.464314951930218	0.764720149443755	0.776126378833378	0.00303477344573232
133896	1	12.9164179104478	9.08117766407257	0.401721907775942	0.399674682240794	0.494565003852973	0.794401373215164	0.776126378833378	0.00303477344573232
133897	1	12.5756676557864	12.4274466869142	0.451411766623292	0.363990363438821	0.464490339105664	0.772208784345327	0.776126378833378	0.00303477344573232
133898	1	12.4842406876791	9.14008751398993	0.400298722029911	0.396720331540616	0.478049608130472	0.808512027527203	0.776126378833378	0.00303477344573232
133899	1	12.3096774193548	13.0061846518581	0.439466884545808	0.353021230258197	0.439317623169074	0.754623643755571	0.776126378833378	0.00303477344573232
133900	1	12.5770392749245	10.1786328676534	0.415354883167159	0.380939774399117	0.487059123346961	0.78334327827073	0.776126378833378	0.00303477344573232
133901	1	13.1428571428571	9.96857224825803	0.402893240151915	0.377564229787926	0.478500149419848	0.791390693237982	0.776126378833378	0.00303477344573232
133902	1	12.1319648093842	10.2115539935074	0.411226217424684	0.380490462268367	0.467778227051544	0.774550987346014	0.776126378833378	0.00303477344573232
133903	1	12.9060606060606	9.58198680950025	0.400436281367446	0.384030069985069	0.48707642708356	0.791299636677447	0.776126378833378	0.00303477344573232
133904	1	12.7463976945245	9.28954881753919	0.396057697187739	0.388583970465782	0.471744411926053	0.772429211055971	0.776126378833378	0.00303477344573232
133905	1	12.8323529411765	12.4919640527603	0.448738946853195	0.363958372740659	0.458544943087086	0.761140804340996	0.776126378833378	0.00303477344573232
133906	1	12.5933734939759	12.8238430345481	0.470788148132397	0.362802099056553	0.475369356917495	0.785689169582824	0.776126378833378	0.00303477344573232
133907	1	12.7669616519174	10.8254094650902	0.41979458209666	0.373019733671791	0.467756749109849	0.777277022722223	0.776126378833378	0.00303477344573232
133908	1	12.5075987841945	10.1630582206869	0.40751159674674	0.38108296557718	0.47033111919172	0.790176931808631	0.776126378833378	0.00303477344573232
133909	1	13.1833810888252	9.21412499174894	0.394771034694387	0.389569637649234	0.474840652120682	0.789691942729803	0.776126378833378	0.00303477344573232
133910	1	12.8428571428571	10.571119553098	0.410121488013775	0.373579665122416	0.463699513098015	0.782373505686404	0.776126378833378	0.00303477344573232
133911	1	12.7048710601719	9.14297276792952	0.397397779260017	0.393768139833261	0.473721702954769	0.775411579057618	0.776126378833378	0.00303477344573232
133912	1	12.2346041055718	12.1571854785687	0.440322432990243	0.367396935573342	0.458081551614305	0.782921047964539	0.776126378833378	0.00303477344573232
133913	1	12.8825214899713	9.8652846861616	0.400672646499762	0.377211497105648	0.482573794307586	0.80333252642581	0.776126378833378	0.00303477344573232
133914	1	12.7832369942197	9.02622479360615	0.406363861352428	0.405530440040123	0.505663177387913	0.817829381951836	0.776126378833378	0.00303477344573232
133915	1	12.2609970674487	12.8663782226056	0.466172142358826	0.362855487170344	0.469393146088414	0.782906825844845	0.776126378833378	0.00303477344573232
133916	1	12.3830409356725	10.1648153298408	0.407138080076385	0.378885072977797	0.466358602064942	0.801248793166163	0.776126378833378	0.00303477344573232
133917	1	12.3742857142857	9.05963894731005	0.402356906317519	0.400527201179338	0.501055286145123	0.812674773915581	0.776126378833378	0.00303477344573232
133918	1	12.297994269341	9.28173856131238	0.396168752524581	0.388163928933059	0.496737673773492	0.795363521282674	0.776126378833378	0.00303477344573232
133919	1	12.3988095238095	10.2346366129745	0.406614164588969	0.37795906063108	0.468525511588217	0.780490913234042	0.776126378833378	0.00303477344573232
133920	1	12.2890173410405	9.13048866789647	0.397172166432598	0.393718122720235	0.479529919141673	0.767831133909679	0.776126378833378	0.00303477344573232
133921	1	12.4460641399417	9.06900293141772	0.407170461113174	0.405387960443921	0.492621658664916	0.796889580786808	0.776126378833378	0.00303477344573232
133922	1	12.3266475644699	10.6152366424272	0.414158119494732	0.376375803668511	0.467625285649223	0.790103728445284	0.776126378833378	0.00303477344573232
133923	1	12.5950920245399	13	0.446005576126807	0.344698081338677	0.446005576126807	0.751837370509923	0.776126378833378	0.00303477344573232
133924	1	12.40625	12.8955929068437	0.455773365331946	0.363708404126264	0.458182441427689	0.7485188515732	0.776126378833378	0.00303477344573232
133925	1	12.6472303206997	9.06448711525876	0.403874805786721	0.402231323891015	0.490011230328003	0.804266072179509	0.776126378833378	0.00303477344573232
133926	1	12.7777777777778	9.23218346827936	0.394954002592014	0.387896115831324	0.488514933600741	0.796787989964717	0.776126378833378	0.00303477344573232
133927	1	12.3313782991202	10.7524494994804	0.420024079165516	0.376616311077086	0.467720391465503	0.767595908951125	0.776126378833378	0.00303477344573232
133928	1	12.2848484848485	12.8415388249979	0.449648593738984	0.361220875071607	0.453190841227896	0.750320764973871	0.776126378833378	0.00303477344573232
133929	1	12.8988439306358	9.03179217461068	0.403679360185465	0.402726378987614	0.495708414751502	0.811886952080571	0.776126378833378	0.00303477344573232
133930	1	12.2861445783133	9.13437924812852	0.395486520549318	0.392450392891634	0.477911697594898	0.791273313569632	0.776126378833378	0.00303477344573232
133931	1	12.8840579710145	9.03131234108568	0.403383231705146	0.402630819017806	0.476127392685947	0.793715033538754	0.776126378833378	0.00303477344573232
133932	1	12.7410714285714	11.2872975472363	0.425530196793734	0.370044765659307	0.465510597869289	0.768678703449563	0.776126378833378	0.00303477344573232
133933	1	13.0630372492837	12.9712008641463	0.477350912784327	0.35581597943448	0.47811992562999	0.776088725239398	0.776126378833378	0.00303477344573232
133934	1	12.7259036144578	12.9477413262223	0.455838602060352	0.358245939274805	0.457101191681274	0.780939050229538	0.776126378833378	0.00303477344573232
133935	1	12.76401179941	13	0.462872231381916	0.357460834677186	0.462872231381916	0.792946076647109	0.776126378833378	0.00303477344573232
133936	1	12.9420289855072	9.56180121796416	0.398965962481703	0.384146729531214	0.471591671522666	0.782355551754419	0.776126378833378	0.00303477344573232
133937	1	12.4537313432836	9.69081349684268	0.40135207485199	0.384356278575046	0.478657786270823	0.76530806192799	0.776126378833378	0.00303477344573232
133938	1	12.474006116208	12.9658501234974	0.468046890265212	0.356145737362807	0.468858868121665	0.770282677179018	0.776126378833378	0.00303477344573232
133939	1	12.3527607361963	13	0.464527348268193	0.35547242736059	0.464527348268193	0.760551009411016	0.776126378833378	0.00303477344573232
133940	1	13.0762463343109	11.2747256947995	0.435165656155998	0.371029375166509	0.481925041197252	0.809707483256348	0.776126378833378	0.00303477344573232
133941	1	12.4670658682635	9.52198820571615	0.397594324342464	0.383072110453038	0.481584490581906	0.775239215066799	0.776126378833378	0.00303477344573232
133942	1	12.3820895522388	11.6673908554785	0.441828917987055	0.370021431106303	0.471186242429896	0.785052770774928	0.776126378833378	0.00303477344573232
133943	1	12.7492447129909	11.8890933318495	0.437814884088239	0.368640424552953	0.463711810966429	0.768846041597976	0.776126378833378	0.00303477344573232
133944	1	12.521613832853	9.5505973611644	0.399530459100268	0.385883069072447	0.478226461862543	0.780824146857216	0.776126378833378	0.00303477344573232
133945	1	12.8314285714286	9.24580093422505	0.398379490724988	0.391553650520089	0.497020699290046	0.797621728484477	0.776126378833378	0.00303477344573232
133946	1	12.9147058823529	11.8654112085247	0.43872181614404	0.366950734432589	0.465061853010236	0.791561495041139	0.776126378833378	0.00303477344573232
133947	1	12.4690265486726	9.00779502635742	0.406370585823783	0.406195671566809	0.48921093332969	0.782016713826331	0.776126378833378	0.00303477344573232
133948	1	12.7685459940653	9.1143966617772	0.395610248439706	0.392874410562137	0.476832435139323	0.814588568541743	0.776126378833378	0.00303477344573232
133949	1	12.4227405247813	9.05382558632159	0.399796703857329	0.398215708439543	0.491076414430689	0.794354660132477	0.776126378833378	0.00303477344573232
133950	1	12.6726726726727	13	0.45769109997059	0.3432071686536	0.45769109997059	0.785168444322164	0.776126378833378	0.00303477344573232
133951	1	12.5502958579882	11.9642561299341	0.436961211974336	0.369096416448636	0.458120994960647	0.770683512052376	0.776126378833378	0.00303477344573232
133952	1	12.4147058823529	12.5239500099923	0.445815253393273	0.366261590109245	0.454593387293453	0.756484540542742	0.776126378833378	0.00303477344573232
133953	1	12.9588235294118	9.02363596209838	0.400477144039385	0.399857854904472	0.490101611444553	0.810961749007579	0.776126378833378	0.00303477344573232
133954	1	12.5941176470588	12.1144244749802	0.444617284179556	0.369312761151506	0.464505001791108	0.785388234133181	0.776126378833378	0.00303477344573232
133955	1	12.4402332361516	12.4904513098458	0.448043289280518	0.364431438130866	0.459304690928604	0.772676765380354	0.776126378833378	0.00303477344573232
133956	1	12.6774193548387	11.8643924573216	0.42849058228321	0.366649529033295	0.44927984233262	0.78430512496191	0.776126378833378	0.00303477344573232
133957	1	12.6707692307692	12.9061342469366	0.440070440244574	0.360662588389394	0.441817047974353	0.758587291476921	0.776126378833378	0.00303477344573232
133958	1	12.4484848484848	9.74422071285048	0.403511390297256	0.382787940799401	0.488466638454689	0.793475334823138	0.776126378833378	0.00303477344573232
133959	1	12.5963302752294	12.5068541608528	0.453168656375763	0.365706624058932	0.464072289425004	0.773092372356175	0.776126378833378	0.00303477344573232
133960	1	12.4285714285714	12.5235340487314	0.446433495231302	0.36507085434372	0.456265331994678	0.757067990878477	0.776126378833378	0.00303477344573232
133961	1	12.7345132743363	12.3973011496458	0.45154198081761	0.363808071251738	0.465985449914726	0.770361346261149	0.776126378833378	0.00303477344573232
133962	1	12.3265895953757	9	0.417232854173774	0.417232854173774	0.506233589535136	0.803811948530953	0.776126378833378	0.00303477344573232
133963	1	12.5718562874251	9.66762997985565	0.401869525196988	0.384056240760844	0.48246145798738	0.796624546269846	0.776126378833378	0.00303477344573232
133964	1	12.4268656716418	9.05747301890733	0.404855595401496	0.403560416980696	0.486874311898313	0.804645590462228	0.776126378833378	0.00303477344573232
133965	1	12.4728915662651	12.7218264944518	0.464428997611503	0.362125779437452	0.471438669398567	0.763289012094549	0.776126378833378	0.00303477344573232
133966	1	12.7828571428571	9.04587355674293	0.393562755864548	0.39235742713719	0.491551645538328	0.793435829690769	0.776126378833378	0.00303477344573232
133967	1	12.4834834834835	10.7835362998682	0.423071504812264	0.375405826762936	0.478095058095962	0.79046930336926	0.776126378833378	0.00303477344573232
133968	1	12.6361031518625	9.18367253475897	0.398702371506304	0.393641274568284	0.494912092369248	0.780817887424327	0.776126378833378	0.00303477344573232
133969	1	13.0180722891566	11.2753077198264	0.431826030459142	0.371397160722219	0.471658772567083	0.779667042491234	0.776126378833378	0.00303477344573232
133970	1	12.6627218934911	9.12835721114299	0.399565968717273	0.396172569500729	0.492940009149893	0.82220633622788	0.776126378833378	0.00303477344573232
133971	1	12.2676923076923	11.5005399241002	0.438373427689348	0.373076101418669	0.476659118360072	0.77898833518242	0.776126378833378	0.00303477344573232
133972	1	12.5	9.33811830174055	0.400605157521841	0.391828382663143	0.488304344957868	0.818738299051455	0.776126378833378	0.00303477344573232
133973	1	12.5243553008596	9.01771028532987	0.419197567844876	0.418632858571362	0.510730788443509	0.827696029066797	0.776126378833378	0.00303477344573232
133974	1	12.7713414634146	13	0.45881790068413	0.354485864725538	0.45881790068413	0.780016880990322	0.776126378833378	0.00303477344573232
133975	1	12.2593659942363	9.35422067867868	0.398070100789339	0.388041905132253	0.492776690157091	0.796729783774167	0.776126378833378	0.00303477344573232
133976	1	12.8605341246291	10.7651247389216	0.418063251620946	0.375423500739364	0.469999677879201	0.789895635113422	0.776126378833378	0.00303477344573232
133977	1	12.9594202898551	11.2268100942536	0.433652827657314	0.371066643386	0.481760696875682	0.772208151023286	0.776126378833378	0.00303477344573232
133978	1	12.6076696165192	11.2502797787902	0.427473890669875	0.370937843916404	0.465820046253305	0.770749824937686	0.776126378833378	0.00303477344573232
133979	1	12.5530085959885	9.01255183125219	0.407006001947847	0.406623228791479	0.492493796400733	0.796393909123464	0.776126378833378	0.00303477344573232
133980	1	13.1964809384164	13	0.451463448102231	0.35464954861729	0.451463448102231	0.763199907984806	0.776126378833378	0.00303477344573232
133981	1	12.9219219219219	9.48039482756149	0.39563641095278	0.384319325635884	0.476394927764318	0.778573824692669	0.776126378833378	0.00303477344573232
133982	1	12.528901734104	12.7635840046341	0.471739193330301	0.360770410610636	0.478421315128236	0.796602556314298	0.776126378833378	0.00303477344573232
133983	1	12.8126888217523	13	0.45238838461855	0.345545953076074	0.45238838461855	0.772147571622705	0.776126378833378	0.00303477344573232
133984	1	12.6284829721362	12.8035582383277	0.455929284770852	0.360688035267053	0.460484635505531	0.773117878518554	0.776126378833378	0.00303477344573232
133985	1	12.8390804597701	9.02912559250738	0.408161754415289	0.407378991699678	0.485173795637588	0.792753311963642	0.776126378833378	0.00303477344573232
133986	1	12.5223880597015	10.3473832907802	0.417876878758112	0.381184973770903	0.476775721144181	0.786839182299898	0.776126378833378	0.00303477344573232
133987	1	12.8529411764706	11.4836350008109	0.43182886316047	0.370760901416241	0.464711780491212	0.794780416811148	0.776126378833378	0.00303477344573232
133988	1	12.6495468277946	10.1786780725516	0.407958222084911	0.380434321517482	0.471948046128089	0.781364640007673	0.776126378833378	0.00303477344573232
133989	1	12.3191489361702	13	0.456858730543696	0.356629721432888	0.456858730543696	0.750920603135396	0.776126378833378	0.00303477344573232
133990	1	12.667638483965	9.0693633748906	0.403163434038269	0.401604931045423	0.484638977722762	0.789179782100693	0.776126378833378	0.00303477344573232
133991	1	12.3664596273292	13	0.445057717850667	0.343092540408928	0.445057717850667	0.766956337492056	0.776126378833378	0.00303477344573232
133992	1	12.429012345679	10.8880741098141	0.417424962711711	0.373385369715298	0.465268759236727	0.755477291895753	0.776126378833378	0.00303477344573232
133993	1	12.7113702623907	9.10268788079981	0.397933121657504	0.395047080395644	0.488752742746763	0.798839661070022	0.776126378833378	0.00303477344573232
133994	1	12.4733727810651	9.12670853755612	0.396000124385433	0.392441054319485	0.485950851681071	0.815891338810089	0.776126378833378	0.00303477344573232
133995	1	12.7257142857143	9.46214114826082	0.393755586237652	0.38292313789027	0.472178041647512	0.80722871309126	0.776126378833378	0.00303477344573232
133996	1	12.9051724137931	11.8740045714737	0.431934126827467	0.369092190360692	0.455034978247119	0.762370021159626	0.776126378833378	0.00303477344573232
133997	1	12.5240963855422	9.56113545630366	0.39891822019888	0.384969930406897	0.4819127799561	0.772255647646188	0.776126378833378	0.00303477344573232
133998	1	12.6724637681159	9.13051422321566	0.399240262738616	0.395986632215753	0.47626191067457	0.774674411571294	0.776126378833378	0.00303477344573232
133999	1	12.9826086956522	13	0.455605680682703	0.354694046151323	0.455605680682703	0.794344962824808	0.776126378833378	0.00303477344573232
134000	1	12.7714285714286	9.11693929951456	0.394914209668009	0.392099613819143	0.478320429752263	0.779560875757064	0.776126378833378	0.00303477344573232
134001	1	12.8643067846608	12.3908451063636	0.43655295054049	0.364181880583512	0.448870985638123	0.7431679348554	0.776126378833378	0.00303477344573232
134002	1	12.5685131195335	9.02557561479213	0.407778157518979	0.407014636259844	0.500694940245908	0.811929583998069	0.776126378833378	0.00303477344573232
134003	1	13.0415430267062	9.25062676424266	0.395959938258019	0.390136809916398	0.48014375819505	0.788373779381694	0.776126378833378	0.00303477344573232
134004	1	12.1507246376812	10.3162540223385	0.410934413001303	0.380895073810494	0.461341825152888	0.784610578017112	0.776126378833378	0.00303477344573232
134005	1	12.6588235294118	12.7685104369273	0.454508540617412	0.360679614413367	0.459585034521509	0.771304749166711	0.776126378833378	0.00303477344573232
134006	1	12.6941176470588	10.1593481751274	0.404699848083953	0.377141635669722	0.466785650746222	0.780124631676953	0.776126378833378	0.00303477344573232
134007	1	12.4545454545455	13	0.465990139585289	0.355801748019885	0.465990139585289	0.795570192993337	0.776126378833378	0.00303477344573232
134008	1	12.7552870090634	12.0335606948911	0.434677052990417	0.366684328418571	0.455914506729161	0.773764593396861	0.776126378833378	0.00303477344573232
134009	1	12.5090361445783	9.2630166226473	0.394357875469238	0.386570579116647	0.49060110306185	0.789502810307828	0.776126378833378	0.00303477344573232
134010	1	12.0916905444126	9.66797944399499	0.402158659937634	0.384368025536909	0.487193280265593	0.784406405767714	0.776126378833378	0.00303477344573232
134011	1	12.4171428571429	9.53943640755034	0.398673009565079	0.385716427167225	0.476100400546346	0.79053995481522	0.776126378833378	0.00303477344573232
134012	1	13.1171428571429	9.0309345144872	0.399671794786047	0.398667141981831	0.51081840348382	0.821544049982876	0.776126378833378	0.00303477344573232
134013	1	12.5292307692308	12.8245037971037	0.462032369991388	0.359163464078102	0.466549844668723	0.772994759240478	0.776126378833378	0.00341412012644891
134014	1	13.3548387096774	9	0.440466288103763	0.440466288103763	0.522574530312321	0.831014389019488	0.776126378833378	0.00341412012644891
134015	1	12.4430379746835	11.2767528852796	0.428630198735869	0.370085632796669	0.469652101289251	0.787034445127882	0.776126378833378	0.00341412012644891
134016	1	12.8871951219512	12.3303773123603	0.447589933851869	0.364243951358973	0.461425075847769	0.756926958768243	0.776126378833378	0.00341412012644891
134017	1	13.1950464396285	12.8258231410155	0.441015440548967	0.359514357461253	0.444643522917933	0.762219490515771	0.776126378833378	0.00341412012644891
134018	1	12.7537993920973	13	0.468024593144296	0.343875916843215	0.468024593144296	0.758064517753316	0.776126378833378	0.00341412012644891
134019	1	12.8087774294671	13	0.462679441684299	0.354597393749494	0.462679441684299	0.784137470800842	0.776126378833378	0.00341412012644891
134020	1	13.0758017492711	11.7825365416766	0.434366806446346	0.366498963429761	0.463141132011007	0.780041107312089	0.776126378833378	0.00341412012644891
134021	1	12.9968454258675	13	0.463733103889324	0.34809245847641	0.463733103889324	0.799570201229251	0.776126378833378	0.00341412012644891
134022	1	12.8152492668622	9.31693621308234	0.39911221502887	0.390537933990171	0.478462583168135	0.792843968103108	0.776126378833378	0.00341412012644891
134023	1	12.7388724035608	12.8780390227473	0.461142293672993	0.360085611071511	0.464179731810057	0.765024935464073	0.776126378833378	0.00341412012644891
134024	1	12.4985250737463	9.03025953107487	0.414099710297283	0.413395119393481	0.485696526480554	0.81079607736032	0.776126378833378	0.00341412012644891
134025	1	12.6586826347305	9.58372791418068	0.397061123439476	0.38216748420197	0.472300591957849	0.788665302259077	0.776126378833378	0.00341412012644891
134026	1	12.6309523809524	9.2642216365645	0.397995705984499	0.391125660574509	0.477048835729711	0.786546683901802	0.776126378833378	0.00341412012644891
134027	1	12.5294117647059	9.11335823527668	0.39927162772852	0.39649138202474	0.474219871501367	0.777351857124053	0.776126378833378	0.00341412012644891
134028	1	12.9102167182663	11.8965283205884	0.443891899931428	0.368655033571371	0.469631003477432	0.770560143072255	0.776126378833378	0.00341412012644891
134029	1	12.6923076923077	9.22472000085384	0.392479912313715	0.386281013729078	0.475075422257191	0.781360764016178	0.776126378833378	0.00341412012644891
134030	1	13.2157434402332	9.90370304815192	0.403188797531041	0.378723145572804	0.483453917077577	0.796260125581923	0.776126378833378	0.00341412012644891
134031	1	12.625	13	0.454687067740958	0.337169028564695	0.454687067740958	0.763116243363054	0.776126378833378	0.00341412012644891
134032	1	13.2219020172911	9.4026404937579	0.392379743082378	0.382426955305559	0.476878077780294	0.79706524610412	0.776126378833378	0.00341412012644891
134033	1	13.0465838509317	11.8308845465476	0.43460723637963	0.367024872833346	0.46187236297899	0.754535508707693	0.776126378833378	0.00341412012644891
134034	1	12.5329341317365	9.28051285430112	0.396126045486271	0.38924314365187	0.473875458774744	0.801771401462606	0.776126378833378	0.00341412012644891
134035	1	12.537216828479	13	0.449947336039747	0.349320831463005	0.449947336039747	0.763063178801976	0.776126378833378	0.00341412012644891
134036	1	12.7454545454545	12.9867997126866	0.455663044927655	0.354546598295349	0.455935545406616	0.780016219707487	0.776126378833378	0.00341412012644891
134037	1	12.7567567567568	9.70916611101481	0.39979408589431	0.384155198452375	0.466528678217318	0.766651509301951	0.776126378833378	0.00341412012644891
134038	1	12.760736196319	9.65793277373424	0.40176685639544	0.385696993291609	0.479505466815018	0.792972761389664	0.776126378833378	0.00341412012644891
134039	1	12.7823529411765	9.03042871471448	0.400256759058059	0.399475027607361	0.480744266169084	0.794748448397853	0.776126378833378	0.00341412012644891
134040	1	12.8988439306358	10.5418314664148	0.40737977556348	0.373496243846079	0.458584770287746	0.765869493204929	0.776126378833378	0.00341412012644891
134041	1	12.3663663663664	10.8453037070714	0.418439193217259	0.373466416177874	0.463339837545487	0.790490616988662	0.776126378833378	0.00341412012644891
134042	1	12.8173652694611	9.40181235185255	0.40073354342387	0.391081965673283	0.471945747018383	0.780636962536102	0.776126378833378	0.00341412012644891
134043	1	13.0144927536232	9.02109943717306	0.401505450999566	0.400958480423764	0.481729042751153	0.799329733088212	0.776126378833378	0.00341412012644891
134044	1	12.8495575221239	9.04464606026052	0.395118197879451	0.394127443286566	0.468889799511023	0.782700145280673	0.776126378833378	0.00341412012644891
134045	1	12.5982142857143	10.0184045463239	0.402138543668944	0.377905892699139	0.466392367307845	0.776936063631718	0.776126378833378	0.00341412012644891
134046	1	13.1044776119403	9.25331937235093	0.393536870196741	0.386958853217383	0.474197692540976	0.781430397217464	0.776126378833378	0.00341412012644891
134047	1	13.0700636942675	13	0.4610158232992	0.356060529370492	0.4610158232992	0.793586088724025	0.776126378833378	0.00341412012644891
134048	1	12.9356725146199	9.97946301751889	0.404939594331584	0.380987752890911	0.475163990446989	0.795098963917278	0.776126378833378	0.00341412012644891
134049	1	12.8662613981763	9.06365170501889	0.396095983787871	0.394503430970636	0.477582285779204	0.796555062224015	0.776126378833378	0.00341412012644891
134050	1	12.4179566563467	9.54424025127544	0.399066814480779	0.384267864134582	0.481536108614894	0.768770890540053	0.776126378833378	0.00341412012644891
134051	1	12.5206349206349	13	0.457986956377671	0.35581707061445	0.457986956377671	0.762590620191535	0.776126378833378	0.00341412012644891
134052	1	12.4035087719298	9.02178831008823	0.413232936876919	0.412657943085829	0.495367429165204	0.803622866937727	0.776126378833378	0.00341412012644891
134053	1	13.0093457943925	12.9308763828982	0.454589141457032	0.358320979476316	0.455942024522212	0.770305489813697	0.776126378833378	0.00341412012644891
134054	1	12.7142857142857	9.01882192259708	0.403609017393558	0.403074243418317	0.509348459339083	0.808923255076656	0.776126378833378	0.00341412012644891
134055	1	13.063768115942	9.02079353617592	0.398747494246574	0.398201368799502	0.47987357645566	0.801718887731376	0.776126378833378	0.00341412012644891
134056	1	13.295652173913	11.62350277694	0.422983863040703	0.366038911849744	0.451379024463038	0.778010062947062	0.776126378833378	0.00341412012644891
134057	1	13.3090379008746	9.07097956830479	0.396122539457996	0.394190519520469	0.480627618937164	0.78830784190913	0.776126378833378	0.00341412012644891
134058	1	12.96	9.05532282703562	0.401989483506466	0.400603562825868	0.488623372868219	0.814527147886883	0.776126378833378	0.00341412012644891
134059	1	12.669616519174	9.98443806096918	0.404425048802544	0.380043324686981	0.474256651997317	0.789015233246841	0.776126378833378	0.00341412012644891
134060	1	13.1393939393939	10.4332199830597	0.414112305871453	0.376309031774661	0.476171801365141	0.798326427677941	0.776126378833378	0.00341412012644891
134061	1	13.1027190332326	9.9018962469385	0.399436711632841	0.37814818617295	0.46310754346079	0.760954525717276	0.776126378833378	0.00341412012644891
134062	1	12.667701863354	12.489231122379	0.447023519860375	0.365756891333439	0.458474996685973	0.759845301705925	0.776126378833378	0.00341412012644891
134063	1	12.6627218934911	9.0470191556364	0.400255812380179	0.399045253188163	0.485821314019781	0.805369442616897	0.776126378833378	0.00341412012644891
134064	1	12.9154078549849	9.03405631572553	0.402798968383173	0.401881301751695	0.49517943222929	0.797376020877983	0.776126378833378	0.00341412012644891
134065	1	12.7397660818713	12.442683681602	0.440070664753333	0.363339390390052	0.451600870786533	0.764246795837345	0.776126378833378	0.00341412012644891
134066	1	12.9650145772595	9.92348612897384	0.403168442829365	0.379274262547685	0.479767955265631	0.78236146507319	0.776126378833378	0.00341412012644891
134067	1	12.534328358209	9.09766625368633	0.399682027943449	0.396917048595242	0.490877190035097	0.810669095081903	0.776126378833378	0.00341412012644891
134068	1	12.7865853658537	11.2834671788857	0.426883207027227	0.37225546968131	0.464733893705432	0.761783283523385	0.776126378833378	0.00341412012644891
134069	1	12.7270029673591	12.77900772362	0.449054745858536	0.361861691080665	0.453702749988905	0.761187194848066	0.776126378833378	0.00341412012644891
134070	1	12.8411214953271	12.9321396877722	0.456029356959811	0.35906126764463	0.457370254320104	0.772116385535389	0.776126378833378	0.00341412012644891
134071	1	12.6119873817035	11.1190053962861	0.429907397574408	0.372314822037418	0.477929320532202	0.776554279144832	0.776126378833378	0.00341412012644891
134072	1	12.5100286532951	9	0.430311465903059	0.430311465903059	0.52142396682424	0.824665466199844	0.776126378833378	0.00341412012644891
134073	1	12.8657142857143	9.02889888380112	0.403430684655265	0.402552184187741	0.506333471459413	0.795731215863026	0.776126378833378	0.00341412012644891
134074	1	12.9457831325301	9.01594921013921	0.40294221457892	0.402540054903482	0.489825089149944	0.800396893459701	0.776126378833378	0.00341412012644891
134075	1	13.0425531914894	9.08768408427593	0.398306780225708	0.395616941014696	0.498320290698563	0.794857085522097	0.776126378833378	0.00341412012644891
134076	1	12.9668674698795	9.44366170574921	0.393911569407191	0.382101857091456	0.472029643607619	0.764991971630705	0.776126378833378	0.00341412012644891
134077	1	12.7420289855072	9.09395904234206	0.399129651084202	0.396657100930212	0.493514383605711	0.817524327774035	0.776126378833378	0.00341412012644891
134078	1	12.7449275362319	9.02303201706428	0.415667833209401	0.414948459104421	0.5073612587191	0.824990044518135	0.776126378833378	0.00341412012644891
134079	1	12.7316293929712	12.947361572638	0.460248050132066	0.359286032412854	0.461336171808006	0.775943633329744	0.776126378833378	0.00341412012644891
134080	1	13.1011904761905	9.0079204910959	0.401532753588307	0.401329195173651	0.487465452710409	0.786811431303913	0.776126378833378	0.00341412012644891
134081	1	13.0761904761905	13	0.44947541622953	0.339967022414878	0.44947541622953	0.754945077062636	0.776126378833378	0.00341412012644891
134082	1	12.740625	12.7711165459679	0.465728126484196	0.362682291170759	0.47142537635042	0.771650510979916	0.776126378833378	0.00341412012644891
134083	1	12.5884146341463	9.02476469613749	0.409460592865323	0.408867538604222	0.49837987323619	0.799709888648482	0.776126378833378	0.00341412012644891
134084	1	12.6583850931677	10.5056092658352	0.411361670867885	0.37657517360881	0.467761049471322	0.774789378751537	0.776126378833378	0.00341412012644891
134085	1	13.0146627565982	9.44796473363255	0.395863357300136	0.384224432466822	0.482447265221543	0.780853780527707	0.776126378833378	0.00341412012644891
134086	1	12.7890173410405	9	0.422959893946288	0.422959893946288	0.495427234802157	0.810899227655771	0.776126378833378	0.00341412012644891
134087	1	12.8825396825397	11.9779905886382	0.443961887009976	0.367364297775873	0.469603342385946	0.778585994449795	0.776126378833378	0.00341412012644891
134088	1	12.7018633540373	12.508809004367	0.452983158527102	0.363298561080934	0.464049950380737	0.759306554278084	0.776126378833378	0.00341412012644891
134089	1	12.7366863905325	9.2416400963964	0.396163255924003	0.389254966930164	0.482753549186516	0.806976475236385	0.776126378833378	0.00341412012644891
134090	1	12.7055214723926	12.7132944278062	0.4520859809244	0.362808512106735	0.457788060023448	0.767617744248921	0.776126378833378	0.00341412012644891
134091	1	12.6201298701299	13	0.458423883883896	0.347315670357857	0.458423883883896	0.747324693829326	0.776126378833378	0.00341412012644891
134092	1	12.937125748503	9.03035381624998	0.400328882553727	0.399490935122583	0.48284957364691	0.791538743674696	0.776126378833378	0.00341412012644891
134093	1	12.5271565495208	12.8439318770806	0.465541088384128	0.363289741682906	0.469222678082305	0.795042413926331	0.776126378833378	0.00341412012644891
134094	1	12.8215384615385	12.7917453002868	0.464143136970956	0.361106688597786	0.469344985571546	0.771636314990436	0.776126378833378	0.00341412012644891
134095	1	12.7894736842105	13	0.453221816352941	0.348888708845545	0.453221816352941	0.776043693327817	0.776126378833378	0.00341412012644891
134096	1	12.9249249249249	9.02293746219121	0.410001134836912	0.409379473014407	0.50021770130642	0.8089745819589	0.776126378833378	0.00341412012644891
134097	1	12.3729903536977	13	0.451722526172982	0.348075618616445	0.451722526172982	0.774663199071066	0.776126378833378	0.00341412012644891
134098	1	13.2706270627063	13.0036910347877	0.44591925305969	0.340663763708803	0.445817258704638	0.750037937291592	0.776126378833378	0.00341412012644891
134099	1	13.0099337748344	13	0.450926885978174	0.352680858396219	0.450926885978174	0.769660937107369	0.776126378833378	0.00341412012644891
134100	1	12.7818181818182	10.0210115530013	0.404163819711089	0.377383776755266	0.470337430474643	0.771028843825925	0.776126378833378	0.00341412012644891
134101	1	12.7874251497006	11.8001293056207	0.434931680768598	0.366590565853662	0.462236618389133	0.79905448777404	0.776126378833378	0.00341412012644891
134102	1	12.6773255813953	9.05835219615433	0.404318959139321	0.402640760449579	0.489420330232238	0.802204675062419	0.776126378833378	0.00341412012644891
134103	1	12.6128048780488	10.0286355983527	0.407314359487583	0.377803308382947	0.48280017020533	0.796037570665211	0.776126378833378	0.00341412012644891
134104	1	12.8731988472622	9.03364689106406	0.404638861234229	0.403719082414366	0.48755113585438	0.779768234295429	0.776126378833378	0.00341412012644891
134105	1	12.4624624624625	12.9428034300589	0.454997775399866	0.36032406076802	0.45625857479763	0.764478376354458	0.776126378833378	0.00341412012644891
134106	1	13.3136094674556	9.81655228016427	0.398413993958488	0.37733286269748	0.476569760643949	0.797422406470337	0.776126378833378	0.00341412012644891
134107	1	12.4545454545455	12.538951549819	0.453206352599057	0.364270934503168	0.462474323127898	0.775874419822937	0.776126378833378	0.00341412012644891
134108	1	12.5753846153846	9.12958703650089	0.398245188500222	0.395277330531792	0.483169499512265	0.777088594648725	0.776126378833378	0.00341412012644891
134109	1	12.3279220779221	13	0.451676265901016	0.340390620127986	0.451676265901016	0.769843887215701	0.776126378833378	0.00341412012644891
134110	1	12.8862973760933	12.9867363095803	0.468454092352635	0.356155995096724	0.46877967367153	0.793369324222148	0.776126378833378	0.00341412012644891
134111	1	13.1060171919771	9	0.412046944515808	0.412046944515808	0.497977457233561	0.813197918351943	0.776126378833378	0.00341412012644891
134112	1	13.006230529595	12.2811192943425	0.450959481911776	0.363864328832046	0.466809184009706	0.763715717651148	0.776126378833378	0.00341412012644891
134113	1	13.2753164556962	9.2514683195254	0.395351071330033	0.389868928334227	0.473490896673888	0.769106130349522	0.776126378833378	0.00341412012644891
134114	1	12.6565349544073	13	0.460607814032017	0.355569101769677	0.460607814032017	0.751740260169896	0.776126378833378	0.00341412012644891
134115	1	12.7389937106918	10.0727225994959	0.404823767791967	0.377434586627692	0.477286155613528	0.768284618006914	0.776126378833378	0.00341412012644891
134116	1	12.8323699421965	9.10371796419343	0.398434969920976	0.3960080908177	0.484099068390638	0.797600362440652	0.776126378833378	0.00341412012644891
134117	1	13.2310231023102	12.6560365966339	0.451372140284372	0.360281668508228	0.459687555665458	0.752597976041078	0.776126378833378	0.00341412012644891
134118	1	12.8784194528875	12.3418720603448	0.446398856922687	0.364463774420114	0.459602863626668	0.774946820037787	0.776126378833378	0.00341412012644891
134119	1	12.9240121580547	9.26065335219995	0.395399057447886	0.389259669166571	0.476583537921249	0.766202268232252	0.776126378833378	0.00341412012644891
134120	1	12.7446808510638	10.8425831426186	0.417767608690178	0.375427483074101	0.459961037486042	0.789002393238228	0.776126378833378	0.00341412012644891
134121	1	12.896449704142	10.5426269195315	0.4108791280713	0.372919593215355	0.467527301066037	0.771421624040225	0.776126378833378	0.00341412012644891
134122	1	12.593471810089	10.6661064031022	0.413671609338965	0.372797308611802	0.466763828959842	0.777295814395707	0.776126378833378	0.00341412012644891
134123	1	13.2774566473988	9.78394479783533	0.395705557364447	0.377983156252251	0.464896282319753	0.802623363998492	0.776126378833378	0.00341412012644891
134124	1	12.6086956521739	9.05182318949659	0.398553847367939	0.397190572393947	0.489268095416555	0.804727270261186	0.776126378833378	0.00341412012644891
134125	1	13.1823708206687	9.0081703490024	0.406188990184889	0.405968905599703	0.488371124314082	0.779955597442242	0.776126378833378	0.00341412012644891
134126	1	12.8030769230769	9.92068347769768	0.40684612317587	0.38012856342496	0.480875261493134	0.782072087641177	0.776126378833378	0.00341412012644891
134127	1	12.8274760383387	13	0.458259082577128	0.348418700182873	0.458259082577128	0.775035296034737	0.776126378833378	0.00341412012644891
134128	1	13.1839762611276	11.0821828582355	0.421938732329168	0.369918236092517	0.466997389210295	0.795548122372599	0.776126378833378	0.00341412012644891
134129	1	12.7207207207207	10.6138365245399	0.414854784697136	0.375383625082091	0.467140824846664	0.779317677639348	0.776126378833378	0.00341412012644891
134130	1	12.6208955223881	9.98647000896526	0.403712288909238	0.379331809314345	0.471708347024532	0.791319515460174	0.776126378833378	0.00341412012644891
134131	1	13.0120481927711	11.2624309787711	0.426824757052946	0.371896392068945	0.466628233474236	0.81139545602514	0.776126378833378	0.00341412012644891
134132	1	12.7980132450331	13	0.461139829207503	0.34763010968206	0.461139829207503	0.776108495943175	0.776126378833378	0.00341412012644891
134133	1	13.02416918429	11.9561158446725	0.434483316778804	0.367232282012533	0.454917559307082	0.757794981796652	0.776126378833378	0.00341412012644891
134134	1	12.5372670807453	11.9550981819535	0.441636495550476	0.368413598933516	0.46639122990021	0.770101731177785	0.776126378833378	0.00341412012644891
134135	1	12.8780487804878	9.04339028404602	0.406352271372087	0.405224494052128	0.497716656658807	0.795280256841259	0.776126378833378	0.00341412012644891
134136	1	12.663768115942	9.65285134905818	0.398126618673826	0.382147655910969	0.476004823478261	0.796564905263071	0.776126378833378	0.00341412012644891
134137	1	12.3322784810127	11.9647337057632	0.446238328530147	0.368751713617215	0.471985793799089	0.773810004042461	0.776126378833378	0.00341412012644891
134138	1	12.8066465256798	13	0.458549125048402	0.349135572244981	0.458549125048402	0.775149944520422	0.776126378833378	0.00341412012644891
134139	1	12.4185303514377	13	0.453307378098899	0.349043835051609	0.453307378098899	0.777157878250731	0.776126378833378	0.00341412012644891
134140	1	12.5545171339564	12.9718115300865	0.445689435671444	0.360385980675588	0.446280401085805	0.767004876919371	0.776126378833378	0.00341412012644891
134141	1	12.5264797507788	12.6284807746768	0.458043611562611	0.365412386168278	0.466346588954083	0.780346716006547	0.776126378833378	0.00341412012644891
134142	1	13.1032448377581	9.91550739353972	0.402447624605959	0.378951228575348	0.468216213218475	0.807070171852718	0.776126378833378	0.00341412012644891
134143	1	12.4473684210526	9.98167173375697	0.403420687808801	0.380184712723273	0.47111330920246	0.771064082198147	0.776126378833378	0.00341412012644891
134144	1	13.039755351682	12.3081932336521	0.437694559118149	0.365040039812067	0.452574112362995	0.751982475127932	0.776126378833378	0.00341412012644891
134145	1	12.6888888888889	10.7469290756865	0.419512001504458	0.374607420200226	0.474243594824662	0.786804857862772	0.776126378833378	0.00341412012644891
134146	1	12.8666666666667	12.7688441758938	0.455647962292139	0.362981145292924	0.46032677505635	0.79743329676027	0.776126378833378	0.00341412012644891
134147	1	12.6487341772152	12.1182450821738	0.447940156774001	0.368053144687466	0.469675748251261	0.780936517710803	0.776126378833378	0.00341412012644891
134148	1	12.4358208955224	9.59348886470751	0.397166132012858	0.381577168334625	0.47419525517989	0.791459309676936	0.776126378833378	0.00341412012644891
134149	1	13.1624203821656	12.9866198786689	0.449018681469146	0.357600019962117	0.449318576573195	0.758045090961193	0.776126378833378	0.00341412012644891
134150	1	12.6018808777429	12.8084379999185	0.451298963997315	0.363127580242311	0.455287269260728	0.750345966210848	0.776126378833378	0.00341412012644891
134151	1	12.9907407407407	12.9887948184721	0.457439855591466	0.354723143259097	0.457661126357028	0.768279496072813	0.776126378833378	0.00341412012644891
134152	1	12.9171779141104	10.4329147822074	0.405949339688747	0.372718156286653	0.461526173772147	0.753294106987231	0.776126378833378	0.00341412012644891
134153	1	12.7134328358209	9.01452043178575	0.403871050880614	0.403465110732415	0.489645366348039	0.78341103065179	0.776126378833378	0.00341412012644891
134154	1	13.1647398843931	9.11069435071066	0.39621261491584	0.393343247237679	0.4765578798508	0.794807934430573	0.776126378833378	0.00341412012644891
134155	1	12.8742857142857	10.4006877038603	0.416414554443202	0.374100495637168	0.492412993192313	0.800344787424294	0.776126378833378	0.00341412012644891
134156	1	12.6347305389222	10.0240965835041	0.406902864528835	0.380317818901903	0.479270374032074	0.779260807786303	0.776126378833378	0.00341412012644891
134157	1	13.0415430267062	9.22000312581398	0.396881773495564	0.390914059180773	0.479230920581286	0.778991673374261	0.776126378833378	0.00341412012644891
134158	1	13.0314465408805	13	0.45135239895394	0.34825420249176	0.45135239895394	0.760681096613691	0.776126378833378	0.00341412012644891
134159	1	12.8245614035088	10.6954979845595	0.41606854580332	0.376715253830517	0.46590610990919	0.773948557030831	0.776126378833378	0.00341412012644891
134160	1	12.5810397553517	11.2979816689377	0.437430614418049	0.372285308147121	0.481832917553291	0.815559693743426	0.776126378833378	0.00341412012644891
134161	1	12.7433628318584	9.91593920403074	0.404267572076333	0.380565557773826	0.476559928985102	0.779633611435284	0.776126378833378	0.00341412012644891
134162	1	12.7538940809969	12.9158402304441	0.447273059883396	0.358438013332011	0.449138527127538	0.771504468012179	0.776126378833378	0.00341412012644891
134163	1	13.0061538461538	11.8514021994355	0.444081680115719	0.366999324080061	0.47232317609717	0.782517835037811	0.776126378833378	0.00341412012644891
134164	1	12.7899408284024	10.4620771548248	0.412218028841151	0.376238714940841	0.470602519358973	0.77856997270491	0.776126378833378	0.00341412012644891
134165	1	13.1282798833819	9.22416436609349	0.391955717864866	0.386494220440058	0.474548044937461	0.799147483621314	0.776126378833378	0.00341412012644891
134166	1	12.7660256410256	13	0.447865720410693	0.351225305162524	0.447865720410693	0.758772535172924	0.776126378833378	0.00341412012644891
134167	1	12.8140243902439	10.0583126340054	0.400868488660987	0.377067086574346	0.465375704286471	0.770913769671295	0.776126378833378	0.00341412012644891
134168	1	12.8698412698413	11.2241910234872	0.429058676230994	0.369696148229169	0.472726487607172	0.784719905647526	0.776126378833378	0.00341412012644891
134169	1	12.8065476190476	9.09691726682962	0.394812476693499	0.392419551723838	0.474908784956373	0.78124336831414	0.776126378833378	0.00341412012644891
134170	1	12.7884057971014	9.00669976656281	0.411516102805388	0.41133157891708	0.486143373784834	0.793500421006292	0.776126378833378	0.00341412012644891
134171	1	13.0353982300885	9.11702633099852	0.398770602728829	0.395967538341966	0.478031921857634	0.781448999271025	0.776126378833378	0.00341412012644891
134172	1	13.0994152046784	9.00438702493948	0.438604140473375	0.438465269492087	0.525962488593281	0.824003150346746	0.776126378833378	0.00379346680716545
134173	1	13.2383900928793	9.01476223496315	0.408695783412393	0.408272291652638	0.497987328512029	0.810338709679377	0.776126378833378	0.00379346680716545
134174	1	12.990099009901	13	0.447913994133308	0.351192086466273	0.447913994133308	0.762590368071794	0.776126378833378	0.00379346680716545
134175	1	13.0816993464052	12.2910640858209	0.43264040868634	0.365225552398281	0.446856420471198	0.763670075151372	0.776126378833378	0.00379346680716545
134176	1	12.9584664536741	9.31951058823883	0.395461336854695	0.387817125096495	0.477205294380751	0.761613123597906	0.776126378833378	0.00379346680716545
134177	1	12.946587537092	9.01997647953927	0.401752515886796	0.401162760896704	0.49516953325039	0.785360308113272	0.776126378833378	0.00379346680716545
134178	1	12.6933333333333	12.6845966224239	0.44278128826932	0.360944174493936	0.449564374358988	0.775469850470146	0.776126378833378	0.00379346680716545
134179	1	12.3671641791045	9.17982877068186	0.393979357625373	0.389092886331752	0.488127645110591	0.783920938515617	0.776126378833378	0.00379346680716545
134180	1	12.9685314685315	13	0.449634617186534	0.336752807509392	0.449634617186534	0.756177751313662	0.776126378833378	0.00379346680716545
134181	1	12.8681672025723	9.0466358355964	0.407637514277062	0.406431935155622	0.499988959463051	0.798144584786358	0.776126378833378	0.00379346680716545
134182	1	13.1265432098765	9.51530383074683	0.395790343104893	0.383111202462147	0.46888883854129	0.784571277117009	0.776126378833378	0.00379346680716545
134183	1	12.8318584070796	9.43383553369067	0.393358032202859	0.38132440907615	0.486982119854559	0.800792895087954	0.776126378833378	0.00379346680716545
134184	1	12.6666666666667	9.16830030980211	0.400557004012634	0.396189860677053	0.489858782337953	0.830692892353903	0.776126378833378	0.00379346680716545
134185	1	12.8680981595092	9.60402789675046	0.400690282389052	0.384799112459663	0.471993431577012	0.782392308137785	0.776126378833378	0.00379346680716545
134186	1	13.0836012861736	9.21340234803792	0.393822725845369	0.387782477833733	0.483349379901867	0.789310712854128	0.776126378833378	0.00379346680716545
134187	1	13.304347826087	9.74960161779033	0.396497163291789	0.37727485984355	0.46593553574474	0.780626364152386	0.776126378833378	0.00379346680716545
134188	1	13.0970588235294	9.16683672315419	0.394281290936722	0.390113488399071	0.483293138668794	0.792258269475969	0.776126378833378	0.00379346680716545
134189	1	13.0703363914373	9.282799593819	0.398281691007099	0.391087839561485	0.477045645758989	0.779711235951653	0.776126378833378	0.00379346680716545
134190	1	13.0830769230769	13	0.470422003924614	0.353963384746111	0.470422003924614	0.791145000778351	0.776126378833378	0.00379346680716545
134191	1	12.7460815047022	10.5359652565154	0.41266576168724	0.374719532763335	0.464038332128338	0.793192298420269	0.776126378833378	0.00379346680716545
134192	1	12.7923875432526	11.3909861419585	0.427651417843925	0.371180925651202	0.464807280757994	0.770513921269871	0.776126378833378	0.00379346680716545
134193	1	13.4823529411765	9.04567948777999	0.395086714831481	0.39385608875754	0.487406256979469	0.799559286931446	0.776126378833378	0.00379346680716545
134194	1	13.4151515151515	9.20331069884022	0.391195809548709	0.385793468438275	0.482289521586426	0.786352741897598	0.776126378833378	0.00379346680716545
134195	1	13.0931677018634	11.720242867575	0.435057916191555	0.366986861484073	0.465260004476889	0.771772153673885	0.776126378833378	0.00379346680716545
134196	1	12.736301369863	12.7823471261414	0.456619419595162	0.360769604480206	0.461854188727269	0.777301306220777	0.776126378833378	0.00379346680716545
134197	1	12.9967741935484	13	0.454589773875412	0.351768532650913	0.454589773875412	0.773678158034955	0.776126378833378	0.00379346680716545
134198	1	12.6708860759494	11.7242977491162	0.434437774255724	0.36577844460245	0.465070842360933	0.754679461102843	0.776126378833378	0.00379346680716545
134199	1	13	9.73525314660845	0.397016202359338	0.379494993585104	0.465665030828942	0.776080392648435	0.776126378833378	0.00379346680716545
134200	1	12.6034985422741	9.10242495229297	0.400436349911401	0.397922058630634	0.4869426317156	0.796680342568773	0.776126378833378	0.00379346680716545
134201	1	12.910447761194	12.6439931045396	0.460456710948339	0.360764227424112	0.469765935061683	0.794053655992863	0.776126378833378	0.00379346680716545
134202	1	12.8830769230769	9.24026756571118	0.392781870595003	0.38604347447799	0.477844399584524	0.779439695153663	0.776126378833378	0.00379346680716545
134203	1	12.828125	10.6557924115268	0.413580201936144	0.374659296007347	0.462812298983791	0.784966465668879	0.776126378833378	0.00379346680716545
134204	1	12.6767676767677	12.5275293758911	0.458549179347033	0.363440732877039	0.469559029772959	0.786245379247095	0.776126378833378	0.00379346680716545
134205	1	12.8322580645161	12.6678555472049	0.465024197010683	0.361775278295217	0.473894195630784	0.797613887824703	0.776126378833378	0.00379346680716545
134206	1	12.62	13	0.44319748624769	0.355187753018238	0.44319748624769	0.755652068722421	0.776126378833378	0.00379346680716545
134207	1	12.7359735973597	13	0.455771008188152	0.352194776250659	0.455771008188152	0.752088759417768	0.776126378833378	0.00379346680716545
134208	1	13.0364741641337	9.41900966002627	0.395209286624577	0.384834943962458	0.472311092864524	0.76772365432453	0.776126378833378	0.00379346680716545
134209	1	12.8612903225806	11.9602569476244	0.443626849068457	0.367459856161255	0.466149185551829	0.778961960050606	0.776126378833378	0.00379346680716545
134210	1	12.8059701492537	9.10040939389052	0.395433012441713	0.392910662809187	0.472382106965202	0.790330304551985	0.776126378833378	0.00379346680716545
134211	1	12.8829113924051	9.07967677644083	0.397059534873563	0.394865384848347	0.486648514670354	0.801132571989883	0.776126378833378	0.00379346680716545
134212	1	12.85625	11.310694388077	0.426299853525534	0.370532591647804	0.462400425468206	0.763292201356534	0.776126378833378	0.00379346680716545
134213	1	12.8374233128834	10.2775426554711	0.407375208890882	0.37508084506744	0.462529346555675	0.783007766060432	0.776126378833378	0.00379346680716545
134214	1	13	9.00644362766766	0.4137274156553	0.413523400793753	0.514150373153582	0.820009629661407	0.776126378833378	0.00379346680716545
134215	1	12.7485207100592	9	0.4294709235166	0.4294709235166	0.511075070334927	0.799154756285928	0.776126378833378	0.00379346680716545
134216	1	12.797342192691	11.8811028963225	0.442015040886429	0.367512953167653	0.465457832940398	0.798965911408406	0.776126378833378	0.00379346680716545
134217	1	12.9909090909091	9.01563203318289	0.399326659372112	0.398938720399483	0.476490158749233	0.793659345689109	0.776126378833378	0.00379346680716545
134218	1	13.1473354231975	9.02612763588869	0.403981762085404	0.403372689367266	0.488993900656094	0.80016322123346	0.776126378833378	0.00379346680716545
134219	1	12.8885017421603	9.33293395607987	0.39474043746055	0.386332227730876	0.483336172203329	0.794922203961457	0.776126378833378	0.00379346680716545
134220	1	13.2515527950311	9.5696027491016	0.397921519857382	0.382961143997056	0.475329006313842	0.79324358175551	0.776126378833378	0.00379346680716545
134221	1	13.1114369501466	9.24397876701624	0.396120283986824	0.3901388807159	0.475302695436908	0.803907717431035	0.776126378833378	0.00379346680716545
134222	1	13.0218068535826	10.3466168029068	0.407215834012881	0.372864487841024	0.471545971553476	0.79865191221038	0.776126378833378	0.00379346680716545
134223	1	13.2149253731343	9.15447570010062	0.393355010195012	0.389638217680825	0.464990477969418	0.788095834130006	0.776126378833378	0.00379346680716545
134224	1	13.0574018126888	9.00730438863268	0.417085801792947	0.416902500291335	0.496628459557275	0.794360241734505	0.776126378833378	0.00379346680716545
134225	1	13.1946107784431	12.7072462483753	0.461112011571978	0.361080093707591	0.468729388724417	0.793918673042235	0.776126378833378	0.00379346680716545
134226	1	12.6622950819672	10.7238305060898	0.417204159973258	0.37356044839719	0.470153049218243	0.756356531309866	0.776126378833378	0.00379346680716545
134227	1	13.0060422960725	10.0265131053491	0.403290061416121	0.37877171778024	0.464549959484319	0.771172576209866	0.776126378833378	0.00379346680716545
134228	1	13.2452229299363	12.311575535242	0.4411521457628	0.364525052705574	0.455096498127709	0.755295997991671	0.776126378833378	0.00379346680716545
134229	1	13.2042042042042	12.3055628372026	0.463067851238161	0.364618133335856	0.48317350190378	0.785794272370908	0.776126378833378	0.00379346680716545
134230	1	12.8892405063291	9.75240651977236	0.396398987831834	0.37731027485895	0.472282929061731	0.765203902574405	0.776126378833378	0.00379346680716545
134231	1	12.7833827893175	9.06304785388742	0.403142205390673	0.401579184243112	0.479571371339218	0.79597894697141	0.776126378833378	0.00379346680716545
134232	1	12.9558823529412	9	0.422994132114885	0.422994132114885	0.495381279205215	0.796357065313833	0.776126378833378	0.00379346680716545
134233	1	12.6069182389937	9.28651560978928	0.394209038628274	0.387067683464006	0.470785573427004	0.771019419160619	0.776126378833378	0.00379346680716545
134234	1	13.0572289156626	9.19712762355996	0.390539745076616	0.38613882596495	0.457035419232885	0.761876206256352	0.776126378833378	0.00379346680716545
134235	1	13.2660550458716	9.48915720515246	0.396682850939978	0.383664740481322	0.472000773896599	0.784385370666532	0.776126378833378	0.00379346680716545
134236	1	13.2733333333333	13	0.453797357119742	0.345137414017164	0.453797357119742	0.766551957764466	0.776126378833378	0.00379346680716545
134237	1	12.9625	12.4240686907276	0.451264309343998	0.363927346081331	0.464713255625037	0.776209649371825	0.776126378833378	0.00379346680716545
134238	1	13.0769230769231	11.7176091081386	0.43334291805571	0.366131870515465	0.464141661806864	0.807356787363327	0.776126378833378	0.00379346680716545
134239	1	12.4924924924925	10.5221344984631	0.409733110655012	0.373897067062047	0.465469836982619	0.789910910497072	0.776126378833378	0.00379346680716545
134240	1	13.3344051446945	11.7376113011413	0.434983707240874	0.366615826418656	0.464283334644891	0.773062403938909	0.776126378833378	0.00379346680716545
134241	1	13	13	0.449125145142842	0.342726371483249	0.449125145142842	0.771055191062224	0.776126378833378	0.00379346680716545
134242	1	13.2429022082019	11.4559514899243	0.425872201545359	0.368146155195201	0.459799336332788	0.779877926492724	0.776126378833378	0.00379346680716545
134243	1	12.7742946708464	9.04539397848587	0.400739119520443	0.399456914755908	0.491552045541786	0.787193867260272	0.776126378833378	0.00379346680716545
134244	1	13.0872483221477	13	0.451051623341345	0.339337901941597	0.451051623341345	0.760118910102178	0.776126378833378	0.00379346680716545
134245	1	13.0401234567901	9.04119238356777	0.405381494004116	0.404257913830506	0.489122587853053	0.771788981496417	0.776126378833378	0.00379346680716545
134246	1	13.4735202492212	9.11416558937322	0.392102153482073	0.389071732005094	0.480313319807674	0.774719359125921	0.776126378833378	0.00379346680716545
134247	1	13.1353135313531	13	0.455806390971173	0.350260015488953	0.455806390971173	0.751247993391386	0.776126378833378	0.00379346680716545
134248	1	12.7384105960265	12.7235576410271	0.46187642856954	0.360487012996215	0.468546934746699	0.781234263372227	0.776126378833378	0.00379346680716545
134249	1	13	10.4980460135875	0.414193512063472	0.375518426968706	0.466480408039726	0.783498905652044	0.776126378833378	0.00379346680716545
134250	1	12.7305194805195	13	0.454373975518187	0.352707889640335	0.454373975518187	0.743547405492406	0.776126378833378	0.00379346680716545
134251	1	12.8706624605678	10.4306729754122	0.408095505751104	0.3739694559013	0.465548688145888	0.777360890051319	0.776126378833378	0.00379346680716545
134252	1	13.030303030303	9.05113081167537	0.400210988914241	0.399049916001687	0.472519046619283	0.767990681986115	0.776126378833378	0.00379346680716545
134253	1	12.7777777777778	9.27090945441086	0.393397004715798	0.387557045080736	0.466443643020736	0.80086537086491	0.776126378833378	0.00379346680716545
134254	1	12.7532894736842	12.0424543974607	0.450717978902215	0.366140474999491	0.47416448221728	0.788072444192331	0.776126378833378	0.00379346680716545
134255	1	12.8165137614679	13	0.47481220693645	0.355426885593231	0.47481220693645	0.791563036279947	0.776126378833378	0.00379346680716545
134256	1	13.2879746835443	9.06738801793108	0.398265556747837	0.396249869296352	0.495395408114737	0.80284097375118	0.776126378833378	0.00379346680716545
134257	1	13.1925465838509	11.1398568028772	0.420964273292162	0.370884439808531	0.460659355357796	0.76212360860444	0.776126378833378	0.00379346680716545
134258	1	13.0911854103343	12.9862073840576	0.455017450568687	0.355568112514837	0.455340123347702	0.790933860610895	0.776126378833378	0.00379346680716545
134259	1	12.5210843373494	9	0.43063772444207	0.43063772444207	0.503674109305533	0.793232065084882	0.776126378833378	0.00379346680716545
134260	1	12.4441087613293	10.5723374747963	0.420230092509679	0.375179336586823	0.487228612333678	0.792689327779986	0.776126378833378	0.00379346680716545
134261	1	12.9644970414201	9.23783021916559	0.394217235687596	0.388579623897783	0.477875019943528	0.804715226536904	0.776126378833378	0.00379346680716545
134262	1	12.6516129032258	12.8949272564542	0.457943684861977	0.360187700172682	0.460194968121132	0.76664881418678	0.776126378833378	0.00379346680716545
134263	1	12.6363636363636	13	0.457013604463362	0.354127229090891	0.457013604463362	0.774551236557425	0.776126378833378	0.00379346680716545
134264	1	13.2235294117647	9	0.419143036033898	0.419143036033898	0.487924489347766	0.797288731398978	0.776126378833378	0.00379346680716545
134265	1	13.1246200607903	9.7999794226399	0.398379715184867	0.378290827121124	0.462324934874383	0.800866065914994	0.776126378833378	0.00379346680716545
134266	1	12.8885350318471	9.97767677136498	0.405225389382955	0.379172302854246	0.476186909473533	0.781810675518594	0.776126378833378	0.00379346680716545
134267	1	13.4	9.39705338761608	0.392065526637754	0.381874725213673	0.474752041021722	0.800344437621097	0.776126378833378	0.00379346680716545
134268	1	13.0248447204969	9.37684445678423	0.392902395498382	0.383017818183247	0.476322442030509	0.785897649669458	0.776126378833378	0.00379346680716545
134269	1	12.8853503184713	11.9239355650634	0.437817743664324	0.365944611421927	0.460942419771144	0.766728173858856	0.776126378833378	0.00379346680716545
134270	1	12.8652037617555	12.2696725907718	0.444199484998665	0.364302881376684	0.46088712839875	0.782780461267284	0.776126378833378	0.00379346680716545
134271	1	12.7395498392283	11.2869836833087	0.432206841770795	0.369436226325857	0.470720295316912	0.784106090317399	0.776126378833378	0.00379346680716545
134272	1	13.3890675241158	12.3008798540948	0.437754695674216	0.363344869720016	0.452670021730814	0.762456915054862	0.776126378833378	0.00379346680716545
134273	1	12.7690058479532	9.2740693790371	0.396843057175974	0.390618743022596	0.472524604305984	0.780840527285348	0.776126378833378	0.00379346680716545
134274	1	13.1145510835913	10.3265171065495	0.408201686866815	0.374982593209391	0.468751954633493	0.770612975034856	0.776126378833378	0.00379346680716545
134275	1	12.62	13	0.458649559772482	0.357750129955695	0.458649559772482	0.771294739271718	0.776126378833378	0.00379346680716545
134276	1	12.9969040247678	9.05555734809799	0.396746739166089	0.395366816039562	0.48035611257031	0.790608120066923	0.776126378833378	0.00379346680716545
134277	1	12.6064139941691	9.22832202280739	0.393270671674962	0.388150483154456	0.471290413715856	0.78528086200402	0.776126378833378	0.00379346680716545
134278	1	12.5227272727273	10.762618074118	0.419768157486858	0.374213274487255	0.471945272079024	0.771691408927514	0.776126378833378	0.00379346680716545
134279	1	12.9437869822485	9.06549250302175	0.395160111807806	0.393154790071454	0.506075216968003	0.816940110105049	0.776126378833378	0.00379346680716545
134280	1	12.9721362229102	9.23784475153711	0.395026824316423	0.389863559371993	0.465602602172265	0.785946140479095	0.776126378833378	0.00379346680716545
134281	1	12.6782334384858	10.4160415687648	0.408255418818096	0.375689398311478	0.465356779988532	0.763493810468834	0.776126378833378	0.00379346680716545
134282	1	13.0365448504983	10.6161828064465	0.410511443093143	0.372892708718297	0.464851490623656	0.760592870231521	0.776126378833378	0.00379346680716545
134283	1	12.9876923076923	13.0012509084421	0.464353285041906	0.350012795708072	0.464320168700549	0.779800628990939	0.776126378833378	0.00379346680716545
134284	1	13.1932203389831	13	0.461687182727353	0.352104576073222	0.461687182727353	0.750508124821527	0.776126378833378	0.00379346680716545
134285	1	12.9188405797101	10.5047234650047	0.420652268122459	0.375900041002812	0.492381780367682	0.793267322733847	0.776126378833378	0.00379346680716545
134286	1	12.9193083573487	9.02896129508876	0.402690505361502	0.402007615817084	0.482726112678236	0.778903168168047	0.776126378833378	0.00379346680716545
134287	1	13.0854430379747	9.00751432028781	0.406635372791479	0.406404720005266	0.497842759166954	0.802109781319759	0.776126378833378	0.00379346680716545
134288	1	13.2848297213622	9.13789421096205	0.394658099654273	0.390934148667025	0.479363279922692	0.780862652354765	0.776126378833378	0.00379346680716545
134289	1	12.959375	9.49278835442543	0.3949214389436	0.384144796942146	0.468337495896795	0.792042249364668	0.776126378833378	0.00379346680716545
134290	1	13.1299093655589	9.04768871820062	0.401238118851989	0.400024746254325	0.481545528113557	0.795903432606114	0.776126378833378	0.00379346680716545
134291	1	13.0293159609121	12.706691617032	0.450312121866683	0.362593257189522	0.457050539465196	0.759702476703702	0.776126378833378	0.00379346680716545
134292	1	13.2765957446809	10.8899026963056	0.415094487375288	0.371643519290828	0.460017924629594	0.778127414682373	0.776126378833378	0.00379346680716545
134293	1	13.0510204081633	13	0.458248743450999	0.341472150003122	0.458248743450999	0.771532975577325	0.776126378833378	0.00379346680716545
134294	1	12.4466019417476	12.9852075075351	0.459228920193472	0.35727850961407	0.459537865960159	0.769375508725609	0.776126378833378	0.00379346680716545
134295	1	13.112426035503	9	0.43029111010761	0.43029111010761	0.525576765168528	0.811190465727406	0.776126378833378	0.00379346680716545
134296	1	12.6482084690554	12.7399025129092	0.459006272308358	0.362260462428856	0.464985234284925	0.775285741388955	0.776126378833378	0.00379346680716545
134297	1	13.0122324159021	9.03678406566373	0.40587691664237	0.404859151730065	0.491125772700391	0.794886880717974	0.776126378833378	0.00379346680716545
134298	1	12.9621451104101	12.8073867336145	0.461385287818676	0.362392198612257	0.466063934143289	0.774943388081236	0.776126378833378	0.00379346680716545
134299	1	13.2168284789644	11.0460758970609	0.42167381033805	0.370372887837906	0.469109762031495	0.771194320106355	0.776126378833378	0.00379346680716545
134300	1	12.7443365695793	12.0068351019352	0.436325109459924	0.366671333471764	0.456457936044171	0.77580590859489	0.776126378833378	0.00379346680716545
134301	1	13.0296735905045	9.13167599354491	0.389893633472076	0.385710592997003	0.507011389775786	0.79894258045102	0.776126378833378	0.00379346680716545
134302	1	13.0863095238095	9.26068296047479	0.392452611215864	0.385936398298834	0.479126479855774	0.789945475534012	0.776126378833378	0.00379346680716545
134303	1	12.7911392405063	11.0509512288843	0.421572691427737	0.37128654888778	0.467249192304193	0.772128243236042	0.776126378833378	0.00379346680716545
134304	1	12.6656050955414	12.4803279607824	0.450624298362342	0.363246253992247	0.462240506737813	0.759688883419445	0.776126378833378	0.00379346680716545
134305	1	12.9069069069069	9.81967247453427	0.396552677744977	0.378487717659256	0.456629460081396	0.77519306675534	0.776126378833378	0.00379346680716545
134306	1	12.9457831325301	9.11406594152052	0.39783296097947	0.394744658629225	0.479974661783339	0.802872934933408	0.776126378833378	0.00379346680716545
134307	1	13.6225165562914	13	0.446574812356059	0.353202091388734	0.446574812356059	0.742042565593959	0.776126378833378	0.00379346680716545
134308	1	12.6764705882353	12.9451947065355	0.456541591287845	0.359882276220297	0.457616152642504	0.774600820556401	0.776126378833378	0.00379346680716545
134309	1	12.8651026392962	9.01124586378968	0.415306329948783	0.414964919009441	0.500859087824002	0.797857995795871	0.776126378833378	0.00379346680716545
134310	1	12.5172413793103	10.5312175790232	0.410868993962286	0.37288225622839	0.46584972163484	0.768429217665949	0.776126378833378	0.00379346680716545
134311	1	13.09	10.4549530337	0.413430862768315	0.372573622470676	0.478372110655382	0.765333748389319	0.776126378833378	0.00379346680716545
134312	1	12.8252427184466	12.6707667944012	0.450099831682863	0.364231675531343	0.456191596404622	0.751568743605704	0.776126378833378	0.00379346680716545
134313	1	12.8902077151335	9.0064327306737	0.404683070945125	0.40449886122246	0.502418038017429	0.815776448715362	0.776126378833378	0.00379346680716545
134314	1	12.975975975976	9.00688651352714	0.41203186270024	0.41183334126804	0.495103685148872	0.805629616352358	0.776126378833378	0.00379346680716545
134315	1	12.8625730994152	9.0055246899602	0.422194575259101	0.422023208495735	0.527365190357007	0.816004601094807	0.776126378833378	0.00379346680716545
134316	1	13.0949367088608	10.502584325678	0.41437273691181	0.375573587155355	0.472503903289888	0.775936037663726	0.776126378833378	0.00379346680716545
134317	1	12.6666666666667	9.27906272574396	0.396568528480384	0.390090307968109	0.469673392998808	0.809263740438388	0.776126378833378	0.00379346680716545
134318	1	13.0815709969789	10.463237878198	0.405579162435173	0.372508136829496	0.457049738426963	0.772648220770586	0.776126378833378	0.00379346680716545
134319	1	12.8103975535168	9.12349203661943	0.397626457175833	0.394229521138812	0.483160812128591	0.788557723812111	0.776126378833378	0.00379346680716545
134320	1	12.8708708708709	9.00586920081581	0.4315444768321	0.431367309809911	0.517242127115154	0.811239327845158	0.776126378833378	0.00379346680716545
134321	1	13.1498470948012	11.7403359908102	0.433018504126696	0.366109341275817	0.462659869874309	0.766232973309414	0.776126378833378	0.00379346680716545
134322	1	13.4276729559748	10.8735647860473	0.421380188947579	0.369165828875133	0.478346826362399	0.774709679649676	0.776126378833378	0.00379346680716545
134323	1	12.9375	11.0700342114149	0.423524847970576	0.368847854903946	0.472970986238349	0.777862005769531	0.776126378833378	0.00379346680716545
134324	1	12.9834437086093	12.8340312757943	0.451413294626052	0.360646800274275	0.455263869806951	0.781602845532143	0.776126378833378	0.00379346680716545
134325	1	13.0981012658228	11.8212213013976	0.436484155977005	0.368154373536881	0.45925382631716	0.770821324252404	0.776126378833378	0.00379346680716545
134326	1	12.7560240963855	9.00591013085639	0.402407647033813	0.40219725192273	0.525999817714186	0.795675209038948	0.776126378833378	0.00379346680716545
134327	1	13.2790697674419	9.00680778571732	0.398699656588101	0.398527410635026	0.492359868739249	0.786371671149683	0.776126378833378	0.00379346680716545
134328	1	12.7803278688525	10.1272859846438	0.407134445105525	0.380724415295233	0.472618000546523	0.764190823251417	0.776126378833378	0.00379346680716545
134329	1	13.0414012738854	9.35817158483952	0.392463059734734	0.382248489352457	0.479533487891527	0.78261666355542	0.776126378833378	0.00379346680716545
134330	1	13.0666666666667	9.24466927348902	0.397538982176589	0.391372152662532	0.486309517271288	0.794210274003168	0.776126378833378	0.00379346680716545
134331	1	12.5266272189349	12.1546449242755	0.44910531541724	0.36867276624046	0.466476355296484	0.764008217839268	0	0.00303477344573232
134332	1	12.6755162241888	12.0586406268858	0.446027747834429	0.368326027717919	0.465289364686268	0.762521789257819	0	0.00303477344573232
134333	1	12.2100591715976	12.1184520966339	0.447694446296041	0.368453678396647	0.465796541529837	0.762897374397675	0	0.00303477344573232
134334	1	12.7596439169139	12.1289657717316	0.448167505024846	0.368580075683621	0.466049915224297	0.763345907694445	0	0.00303477344573232
134335	1	12.6213017751479	12.0364641819931	0.445483129927531	0.368340037806639	0.465264092285686	0.762454830735484	0	0.00303477344573232
134336	1	12.4510385756677	12.1047990223034	0.447583582265012	0.368572267290442	0.465942172976675	0.763342021345168	0	0.00303477344573232
134337	1	12.5281899109792	12.0481402517754	0.44604553107371	0.368496533999063	0.465573143410286	0.763109637180629	0	0.00303477344573232
134338	1	12.2818991097923	12.1391849751394	0.448824811981009	0.368836090230396	0.466409979542483	0.764142927124738	0	0.00303477344573232
134339	1	12.2678571428571	12.2644725742807	0.452214639038105	0.36900121170127	0.467282787280235	0.764741382373348	0	0.00303477344573232
134340	1	12.6597633136095	12.0848091890141	0.446854356536335	0.368433908237308	0.465604229837051	0.762891925947805	0	0.00303477344573232
134341	1	12.6617210682493	11.9057924279584	0.442395031978278	0.368387363548547	0.464840493883205	0.762950444650803	0	0.00303477344573232
134342	1	12.5548961424332	12.0360628427152	0.44571222194749	0.368464098635775	0.465457427451938	0.763116355117453	0	0.00303477344573232
134343	1	12.2053571428571	12.2064812681649	0.450604895856504	0.368828439736141	0.466757698188276	0.764613173336855	0	0.00303477344573232
134344	1	12.6213017751479	12.0750334199979	0.446616730836322	0.368401762785322	0.465544779942107	0.762918369166682	0	0.00303477344573232
134345	1	12.1246290801187	12.1460448204481	0.448873874158973	0.368738384034533	0.466393683787753	0.764004443403636	0	0.00303477344573232
134346	1	12.5769230769231	11.9659855538127	0.443807585531253	0.368390983126701	0.465043889949258	0.762592733724692	0	0.00303477344573232
134347	1	12.5976331360947	12.0564870088798	0.446614912168971	0.368716023174654	0.465970275775438	0.763821333585921	0	0.00303477344573232
134348	1	12.3293768545994	12.1217782322487	0.44816542172616	0.368652862752049	0.466165521609985	0.763782815654486	0	0.00303477344573232
134349	1	12.6843657817109	11.9212347745756	0.44232863233266	0.368054344750985	0.464419292562982	0.761887561172452	0	0.00303477344573232
134350	1	12.2522255192878	12.117253782868	0.447628731535543	0.368421508941718	0.465719902661424	0.762851716185162	0	0.00303477344573232
134351	1	12.299703264095	12.1433291280837	0.448911367629152	0.368787896561689	0.466474639007463	0.764187066082226	0	0.00303477344573232
134352	1	12.7699115044248	11.8665220116922	0.441106769629019	0.368184110245772	0.464369313214734	0.762137841922727	0	0.00303477344573232
134353	1	11.9285714285714	12.2816275225601	0.452577349004141	0.36891884180896	0.467338638822042	0.764700337498337	0	0.00303477344573232
134354	1	12.5266272189349	12.0690050425676	0.446494926376401	0.368400215180742	0.465590316799666	0.763011978087184	0	0.00303477344573232
134355	1	12.6420118343195	12.0454330784557	0.445791089246624	0.368375587913088	0.465374464305193	0.762783730564894	0	0.00303477344573232
134356	1	12.5430267062315	12.0820193632781	0.446877151048587	0.368403507725697	0.465720384539166	0.763064088842719	0	0.00303477344573232
134357	1	12.4674556213018	12.0911539996109	0.447074748974541	0.368488914711727	0.465733570890863	0.762926618193307	0	0.00303477344573232
134358	1	12.6627218934911	11.9907214520351	0.444589692629301	0.368363797566053	0.465237975797872	0.763022336419947	0	0.00303477344573232
134359	1	12.6153846153846	12.061971814968	0.446660715436687	0.368567833081471	0.465789199633089	0.763788451055122	0	0.00303477344573232
134360	1	12.4763313609467	12.0317770200868	0.445422003812103	0.368264174339312	0.465283825404714	0.762746308762459	0	0.00303477344573232
134361	1	11.9761904761905	12.3825570052953	0.455478251038555	0.369205956375628	0.468158365367798	0.765535255812067	0	0.00303477344573232
134362	1	12.4777448071217	12.2214238307959	0.450869337949525	0.368817265720731	0.466840427366587	0.7642525419734	0	0.00303477344573232
134363	1	12.2195845697329	12.1717107444212	0.449186177287043	0.368578387084387	0.466191213070091	0.763183858029673	0	0.00303477344573232
134364	1	12.3353115727003	12.0345004537412	0.445740953171564	0.368521217961048	0.465555227201982	0.763165066466297	0	0.00303477344573232
134365	1	12.3323442136499	12.2301895638868	0.450840351143122	0.368638559748282	0.466577937775069	0.763831768691799	0	0.00303477344573232
134366	1	12.5899705014749	11.8972425910332	0.441923357529227	0.368195435145716	0.464550301103578	0.76223998309012	0	0.00303477344573232
134367	1	12.299703264095	12.2124340630314	0.450242636953388	0.36856536227737	0.466413739111539	0.763342272005281	0	0.00303477344573232
134368	1	12.3353115727003	12.1748018844905	0.449259286749065	0.368532314089751	0.466179395673229	0.76334378380259	0	0.00303477344573232
134369	1	12.6489675516224	11.9093351649445	0.442359827260967	0.36834701307349	0.464748013448781	0.762548225376112	0	0.00303477344573232
134370	1	12.5443786982249	12.1013879381657	0.447384518476496	0.368442267724452	0.465808493907364	0.76323704655494	0	0.00303477344573232
134371	1	12.2522255192878	12.2556437922893	0.451924641731782	0.36878875018203	0.467180512229818	0.764882305571607	0	0.00303477344573232
134372	1	11.9285714285714	12.2185599119551	0.451119107147737	0.369032362834391	0.467184333108448	0.764993270362837	0	0.00303477344573232
134373	1	12.2485207100592	12.108068730853	0.447726947804374	0.368633668375777	0.466042266159744	0.763447436360792	0	0.00303477344573232
134374	1	12.3976261127596	12.1434339651187	0.448721615582959	0.368665894734103	0.466234160890154	0.763870832976989	0	0.00303477344573232
134375	1	12.4378698224852	12.0907460814423	0.446907439190712	0.368359117015053	0.465583349387772	0.762791914692044	0	0.00303477344573232
134376	1	12.5355029585799	12.1946372398116	0.449891503823051	0.368579336477513	0.466352667522442	0.763582538983495	0	0.00303477344573232
134377	1	12.4615384615385	12.1642544655815	0.448873064054636	0.368437706974965	0.466008397371342	0.763017952530394	0	0.00303477344573232
134378	1	12.603550295858	12.2298156686145	0.450879527105663	0.368717625041478	0.46671090138519	0.763867128125332	0	0.00303477344573232
134379	1	12.0565476190476	12.1680098418726	0.449492820059822	0.368762281933739	0.466571047488714	0.764093789678579	0	0.00303477344573232
134380	1	12.5875370919881	12.0897976358581	0.447565410556853	0.368677450038233	0.466258577658576	0.764254884362592	0	0.00303477344573232
134381	1	12.0474777448071	12.0426163793169	0.445665247405905	0.368283417218727	0.465323751055356	0.762668848890554	0	0.00303477344573232
134382	1	12.7100591715976	12.0446232003883	0.445914933218888	0.36843303531155	0.4655376643435	0.763054034805247	0	0.00303477344573232
134383	1	12.2670623145401	12.0496427133501	0.446038531248251	0.368489603274363	0.465488417210324	0.762975689676641	0	0.00303477344573232
134384	1	12.3005952380952	12.1577182047453	0.449352084430526	0.368879711688587	0.466666749606871	0.7643444066971	0	0.00303477344573232
134385	1	12.4302670623145	12.1465623431722	0.448718744454398	0.368615660807222	0.46624781073813	0.763793024817097	0	0.00303477344573232
134386	1	12.7514792899408	11.9715465166413	0.443709150276894	0.368226971151973	0.464812876882546	0.762158233778579	0	0.00303477344573232
134387	1	12.1275964391691	11.9026907783261	0.442265288200774	0.36840294261784	0.464799351106511	0.762673669379762	0	0.00303477344573232
134388	1	12.5917159763314	12.104592149293	0.447428089853263	0.368483573968027	0.465734515456913	0.763031463344091	0	0.00303477344573232
134389	1	12.5177514792899	12.0551842563331	0.446139012284677	0.368433714451274	0.465520293017603	0.762946142793788	0	0.00303477344573232
134390	1	12.4688427299703	12.0080420369307	0.445167102254511	0.368555713614019	0.46553785253007	0.763342421872525	0	0.00303477344573232
134391	1	12.7100591715976	12.1239396320422	0.447982104656449	0.368501089200359	0.465939042990231	0.763398217590645	0	0.00303477344573232
134392	1	12.2640949554896	12.1649196481296	0.449185530913731	0.368660770459349	0.466328841640999	0.763572066156905	0	0.00303477344573232
134393	1	12.4094955489614	12.2330669722558	0.451366879130482	0.368951814308943	0.46707927938236	0.764661195850338	0	0.00303477344573232
134394	1	12.5459940652819	12.1686180532413	0.449325075189193	0.36865553796462	0.466364046951192	0.763800132558859	0	0.00303477344573232
134395	1	12.3026706231454	12.0599250013743	0.446333992942924	0.368504514414827	0.465558154696199	0.763054437071078	0	0.00303477344573232
134396	1	12.2640949554896	12.1417575245362	0.448318019605159	0.36846360133188	0.46588758202925	0.763000153921403	0	0.00303477344573232
134397	1	12.3293768545994	12.2317880800939	0.451225971962216	0.368891638844573	0.467003114615611	0.764456770364473	0	0.00303477344573232
134398	1	12.5192878338279	12.3117627098282	0.453390981987297	0.368973546442013	0.46752099671927	0.764930941535675	0	0.00303477344573232
134399	1	12.6301775147929	11.9935921461862	0.444418389843808	0.368313970100594	0.465084615116683	0.762511272424525	0	0.00303477344573232
134400	1	12.2426035502959	12.1998482850486	0.450122865051934	0.36861153143994	0.466517303719331	0.763890007736399	0	0.00303477344573232
134401	1	12.6538461538462	12.0821052337212	0.446614401154506	0.368319855686552	0.465409852098716	0.762604401684457	0	0.00303477344573232
134402	1	12.5325443786982	12.0646747643255	0.446581588814588	0.368570006573314	0.465752291445777	0.763336287237288	0	0.00303477344573232
134403	1	12.8554572271386	11.8907950246126	0.44156004455489	0.368138148825853	0.46426744363748	0.761796991348522	0	0.00303477344573232
134404	1	12.594674556213	11.8795871228958	0.441574129014382	0.368312847447437	0.46455953722769	0.762400903539075	0	0.00303477344573232
134405	1	12.3313609467456	12.0735190918717	0.446573491061453	0.3684482559093	0.465543988297976	0.762860161882798	0	0.00303477344573232
134406	1	12.4925816023739	12.1398110221855	0.448930388617762	0.368865982422176	0.466606326655674	0.764388791892972	0	0.00303477344573232
134407	1	12.5177514792899	12.0401846585922	0.445956073947393	0.368545799798372	0.465665753632378	0.763367261828155	0	0.00303477344573232
134408	1	12.5786350148368	12.169272540722	0.449152238360546	0.368575006530314	0.466212505618934	0.763316579180958	0	0.00303477344573232
134409	1	12.4272997032641	12.2241758399828	0.450925889810459	0.368815356701022	0.466827946299522	0.764304597539026	0	0.00303477344573232
134410	1	12.9882005899705	12.0259375532582	0.445442675595757	0.368436941488924	0.465413095894904	0.763120703802494	0	0.00303477344573232
134411	1	12.5059523809524	12.1997373173961	0.450681634933669	0.369046146259526	0.467111808451579	0.764929460678909	0	0.00303477344573232
134412	1	12.3738872403561	12.1798819747999	0.449380657395279	0.368549673899111	0.466218124820109	0.763231199200963	0	0.00303477344573232
134413	1	12.3709198813056	12.1519347662178	0.448989826844304	0.368727624800035	0.466219379604829	0.763911106150488	0	0.00303477344573232
134414	1	12.3145400593472	12.110609610035	0.448084561294415	0.368799880421072	0.466350215859832	0.76421562504164	0	0.00303477344573232
134415	1	12.3056379821958	12.1786864766254	0.449616235356366	0.368691045681853	0.466453583091425	0.763789038765788	0	0.00303477344573232
134416	1	12.6479289940828	12.0577562960749	0.446077183774613	0.368348317466373	0.465412593587471	0.762713904220456	0	0.00303477344573232
134417	1	12.3698224852071	12.1323093614275	0.448482271922983	0.368726731126616	0.466309641967398	0.763869067933544	0	0.00303477344573232
134418	1	12.3026706231454	12.2489709131187	0.451425774448962	0.368735364189867	0.466801189104435	0.763940114469894	0	0.00303477344573232
134419	1	12.3353115727003	12.0877317353163	0.447230667934053	0.368534685191703	0.465973995870895	0.763586217368811	0	0.00303477344573232
134420	1	12.3026706231454	12.1267114362313	0.448213065269995	0.368624339342736	0.466161444289778	0.763615464994213	0	0.00303477344573232
134421	1	12.3976261127596	11.9948307397032	0.444674718975094	0.368449717230074	0.46530767538959	0.762992337629642	0	0.00303477344573232
134422	1	12.6379821958457	12.1475951129737	0.448796021421131	0.368684034673781	0.46629698298549	0.763676476531775	0	0.00303477344573232
134423	1	12.2011834319527	12.1572184713751	0.449067304196582	0.36870000404442	0.46637344529775	0.763804244694135	0	0.00303477344573232
134424	1	12.5722713864307	11.7738808830575	0.438399960160838	0.367982386780728	0.463564657280504	0.761267239215717	0	0.00303477344573232
134425	1	12.3442136498516	12.0882123513964	0.447139560892461	0.368484915852716	0.465849691388836	0.763396555864931	0	0.00303477344573232
134426	1	12.905325443787	12.0025014650846	0.444304495709388	0.36811359360641	0.46477651627106	0.761983236391038	0	0.00303477344573232
134427	1	12.1424332344214	12.1043906863133	0.447865028500595	0.368770877728592	0.46625782781611	0.763972873172819	0	0.00303477344573232
134428	1	12.3620178041543	12.0915744906184	0.447439100094063	0.368695719566202	0.466036775902353	0.763792559970611	0	0.00303477344573232
134429	1	12.5894736842105	13	0.462500505190667	0.350287508077633	0.462500505190667	0.783313529806454	0.776126378833378	0.004172813487882
134430	1	12.7892976588629	13	0.444356851458399	0.350770395409212	0.444356851458399	0.759957814612477	0.776126378833378	0.004172813487882
134431	1	13.2765273311897	9.24927239239414	0.397853297723703	0.39129083483105	0.479538861519595	0.789578810420306	0.776126378833378	0.004172813487882
134432	1	13.112540192926	9.09182193451565	0.395153736986819	0.392741687278994	0.477438304009308	0.800064243865467	0.776126378833378	0.004172813487882
134433	1	12.9723926380368	9.89911279128788	0.403210116381251	0.379475648388878	0.482109381345911	0.805221139164685	0.776126378833378	0.004172813487882
134434	1	12.6666666666667	13	0.445558257549531	0.345077014230469	0.445558257549531	0.739064554293033	0.776126378833378	0.004172813487882
134435	1	12.888178913738	9.03646711257329	0.401253050739237	0.400197804459176	0.489211804079426	0.790959241602109	0.776126378833378	0.004172813487882
134436	1	12.9325513196481	9	0.417110081251465	0.417110081251465	0.478938416420901	0.807438378477803	0.776126378833378	0.004172813487882
134437	1	13.3955696202532	9.3035470737938	0.389251881094471	0.380983480990732	0.483095806950801	0.797461874261041	0.776126378833378	0.004172813487882
134438	1	13.2076124567474	12.6941656315529	0.455380456535581	0.362601119907728	0.461824378159963	0.761622190948932	0.776126378833378	0.004172813487882
134439	1	12.8854166666667	12.8831836049704	0.456460192355767	0.358196476332905	0.459103362601682	0.769310432470037	0.776126378833378	0.004172813487882
134440	1	12.9084967320261	9.4051117659372	0.392912568106197	0.38372242887455	0.467812732195634	0.781207245064055	0.776126378833378	0.004172813487882
134441	1	13.0065573770492	9.45668174684335	0.396846787848936	0.383877335035366	0.492499431932797	0.790132316006399	0.776126378833378	0.004172813487882
134442	1	12.9427710843374	9.01576483757853	0.399690494869298	0.39929081575721	0.471442905665738	0.765626796904123	0.776126378833378	0.004172813487882
134443	1	13.1305841924399	11.1838704788753	0.426422077540707	0.371881646427266	0.470541741932665	0.789260822102578	0.776126378833378	0.004172813487882
134444	1	13.1041666666667	9.0746544265507	0.396214863273956	0.394517716333303	0.481724608838468	0.771455512304617	0.776126378833378	0.004172813487882
134445	1	13.6285714285714	9.01619866107804	0.413210031945495	0.412746149806605	0.507329459818634	0.808735524895875	0.776126378833378	0.004172813487882
134446	1	13.4483870967742	9.17682371274241	0.396407024668274	0.391086986450466	0.490110337212896	0.799636897259862	0.776126378833378	0.004172813487882
134447	1	12.589928057554	13	0.44805711481091	0.349793509956491	0.44805711481091	0.762512766118506	0.776126378833378	0.004172813487882
134448	1	12.6813559322034	11.0774579880315	0.424963085138553	0.369570331973417	0.468813145430535	0.778261552828959	0.776126378833378	0.004172813487882
134449	1	12.9638989169675	13	0.459263834447733	0.350089883778029	0.459263834447733	0.741078889935763	0.776126378833378	0.004172813487882
134450	1	13.2027027027027	9.72489789827286	0.395460958610063	0.376896438602533	0.474961323221567	0.779913864902882	0.776126378833378	0.004172813487882
134451	1	12.8487972508591	9.52104016110164	0.398711446470553	0.382808080579903	0.486141021811637	0.792195108681501	0.776126378833378	0.004172813487882
134452	1	13.0981012658228	9.0381144200229	0.39485407667763	0.393777724380166	0.494208271017028	0.802626219145593	0.776126378833378	0.004172813487882
134453	1	13.125	12.9530472399445	0.460448195270181	0.357302652279818	0.461532520312494	0.76597588398657	0.776126378833378	0.004172813487882
134454	1	13.0175438596491	9.01444570444011	0.414503547244569	0.41411577788875	0.485346471074031	0.803420888337765	0.776126378833378	0.004172813487882
134455	1	13.3559322033898	11.6325092341775	0.436396762176231	0.367660712010783	0.465450378617319	0.769366349592001	0.776126378833378	0.004172813487882
134456	1	13.1213017751479	9.0908779826038	0.392541641405589	0.39002373937203	0.494298251095989	0.797677971396118	0.776126378833378	0.004172813487882
134457	1	13.0067567567568	12.6658046908915	0.455576834382119	0.361867194532826	0.46290277397528	0.769541813526738	0.776126378833378	0.004172813487882
134458	1	13.6587030716724	12.8459064806906	0.466673018924785	0.359498219609481	0.470756632868295	0.780599389392438	0.776126378833378	0.004172813487882
134459	1	13.7848101265823	9.81607840063661	0.396579556027796	0.37699649692666	0.467068104967795	0.779781573913219	0.776126378833378	0.004172813487882
134460	1	13.1455696202532	10.9380104769993	0.413991590145711	0.371714819921139	0.456028370066508	0.751937671045998	0.776126378833378	0.004172813487882
134461	1	12.9475409836066	9.0713092159169	0.397472957383103	0.395658046080225	0.48563848129312	0.7964950545785	0.776126378833378	0.004172813487882
134462	1	13.317880794702	10.3807444775753	0.411667235515193	0.373669460225481	0.470901456164276	0.788285527639924	0.776126378833378	0.004172813487882
134463	1	13.0498338870432	12.6200213686354	0.448939749131844	0.360682626093926	0.457381696981044	0.771586736382817	0.776126378833378	0.004172813487882
134464	1	12.8282208588957	9.03659910206981	0.396957658258105	0.39584872934619	0.510623299680422	0.809036709704679	0.776126378833378	0.004172813487882
134465	1	13.6503267973856	9.13539886959902	0.392062248317946	0.388462182196138	0.479469404500155	0.805598638813001	0.776126378833378	0.004172813487882
134466	1	13.2911764705882	10.009483404343	0.407093875423481	0.374709891796982	0.500322131625088	0.808269223114351	0.776126378833378	0.004172813487882
134467	1	13.3838383838384	10.9076681227945	0.417900935399585	0.36956878776547	0.468996584257981	0.81148853274531	0.776126378833378	0.004172813487882
134468	1	12.8450704225352	9.95705896876598	0.399822784443754	0.378261023952877	0.46681987399859	0.757647498311282	0.776126378833378	0.004172813487882
134469	1	12.8513513513514	11.8796922266432	0.439705752853386	0.368284023155731	0.46538392116374	0.769641189017505	0.776126378833378	0.004172813487882
134470	1	12.9705882352941	10.3668595336152	0.408722108195161	0.374651814920104	0.470211554588863	0.783566459663025	0.776126378833378	0.004172813487882
134471	1	13.0559210526316	10.4873488357354	0.412743979591529	0.375360870606895	0.467427037579581	0.770856248834656	0.776126378833378	0.004172813487882
134472	1	13.0543130990415	9.39313793410299	0.394766228740284	0.385081040874861	0.473947597166442	0.778940101638546	0.776126378833378	0.004172813487882
134473	1	13.0033112582781	11.2076528359581	0.426922925648986	0.371054468132737	0.467227424320726	0.771991108898454	0.776126378833378	0.004172813487882
134474	1	12.6119402985075	13.002429835552	0.439369975859325	0.340432828490205	0.43929146688301	0.763217628461796	0.776126378833378	0.004172813487882
134475	1	13.2966666666667	11.064854681975	0.429134181305074	0.370327487166046	0.47917484496065	0.794402348823072	0.776126378833378	0.004172813487882
134476	1	12.6925925925926	12.9846692592491	0.468466566563267	0.357497457651797	0.468818037116716	0.766231061501689	0.776126378833378	0.004172813487882
134477	1	13.3035714285714	13	0.451712552280969	0.341663029287696	0.451712552280969	0.744177716691011	0.776126378833378	0.004172813487882
134478	1	13.2561403508772	12.0224742446752	0.440225369951965	0.362829467388102	0.464566172407153	0.74888239742658	0.776126378833378	0.004172813487882
134479	1	13.0456140350877	13	0.457311551758473	0.348296526768884	0.457311551758473	0.763421791505067	0.776126378833378	0.004172813487882
134480	1	13.570996978852	10.6486682671426	0.419210929265061	0.369866459026299	0.487555233385524	0.784462996501792	0.776126378833378	0.004172813487882
134481	1	13.0836120401338	9.51384683436047	0.395752511678907	0.383640797907519	0.475655638407275	0.77564812513112	0.776126378833378	0.004172813487882
134482	1	13.1731448763251	13	0.459346146863125	0.356450173665974	0.459346146863125	0.772105860267427	0.776126378833378	0.004172813487882
134483	1	13.0241379310345	10.6044999452637	0.417435489214658	0.374450515641096	0.469846615770952	0.774324710646746	0.776126378833378	0.004172813487882
134484	1	12.9719298245614	12.9011649367408	0.458396955208978	0.359895853923129	0.46041144381757	0.773281089600995	0.776126378833378	0.004172813487882
134485	1	13.2358803986711	13	0.45039528856458	0.352449688324138	0.45039528856458	0.767039473739863	0.776126378833378	0.004172813487882
134486	1	12.7527675276753	12.8727516219023	0.471749794064995	0.358810317799198	0.474989169450379	0.777846798794055	0.776126378833378	0.004172813487882
134487	1	13.0030395136778	9.00784015646862	0.39874425601214	0.398517972194717	0.477923422392948	0.784066096838731	0.776126378833378	0.004172813487882
134488	1	13.3219814241486	9.14646008294516	0.391143900229575	0.387426293791725	0.469442454496602	0.783048581455214	0.776126378833378	0.004172813487882
134489	1	13.3280757097792	9.16527308586156	0.39288847952132	0.38827006325621	0.479945536486109	0.785009902071316	0.776126378833378	0.004172813487882
134490	1	13.0660660660661	9.14172283752217	0.392583477335208	0.388950104409988	0.482251041962594	0.799748990974641	0.776126378833378	0.004172813487882
134491	1	13.4200626959248	10.1125140038326	0.401571279097183	0.374860071727286	0.464449056527424	0.805532245917533	0.776126378833378	0.004172813487882
134492	1	12.7818181818182	9	0.408029835159712	0.408029835159712	0.492785638438433	0.792822538533993	0.776126378833378	0.004172813487882
134493	1	13.3837638376384	9.65109927201912	0.39240679601007	0.376747035763718	0.471173181085231	0.793347259984854	0.776126378833378	0.004172813487882
134494	1	12.7980132450331	9.90329877993415	0.402414626937489	0.379205485597454	0.472261389440535	0.799591658220845	0.776126378833378	0.004172813487882
134495	1	13.2421052631579	10.5596178475719	0.419320505766678	0.375097944709749	0.480397176902372	0.788669408885557	0.776126378833378	0.004172813487882
134496	1	12.9800664451827	9.38691170691725	0.392362546467619	0.380781564750578	0.481423473419055	0.793829827706033	0.776126378833378	0.004172813487882
134497	1	12.875	9.52079724504989	0.396857435405637	0.384446944133559	0.467915798128316	0.787781012931334	0.776126378833378	0.004172813487882
134498	1	13.0730994152047	9.00477440934107	0.422248995624775	0.422108194803845	0.499073438235674	0.799968841199546	0.776126378833378	0.004172813487882
134499	1	13.3841059602649	10.9911455937543	0.419097219243769	0.370871384916928	0.465777706379491	0.798894580739619	0.776126378833378	0.004172813487882
134500	1	13.0660066006601	9.21920730562903	0.392612014829587	0.387008566319329	0.484331923956401	0.816087972705509	0.776126378833378	0.004172813487882
134501	1	12.9220779220779	12.9711872474603	0.454367587108559	0.355513093669984	0.4550119074356	0.772981869177441	0.776126378833378	0.004172813487882
134502	1	13.2918149466192	12.9240260302076	0.463924353472655	0.358395911392718	0.465634456480129	0.749899367984778	0.776126378833378	0.004172813487882
134503	1	13.1078431372549	9.00875098105829	0.408997386269809	0.408807686033584	0.488642983409222	0.787457696990538	0.776126378833378	0.004172813487882
134504	1	13.2745762711864	9.23506613975255	0.388430754830301	0.38199668568991	0.475239161905026	0.774129186765431	0.776126378833378	0.004172813487882
134505	1	13.2033898305085	9.44241597712131	0.394203025533391	0.383314027389951	0.478054429569739	0.779149306099779	0.776126378833378	0.004172813487882
134506	1	13.281045751634	9.6671563812277	0.39382934851103	0.377448226913873	0.465676771220511	0.773967792826638	0.776126378833378	0.004172813487882
134507	1	13.2412698412698	9.90771409089826	0.400108581557789	0.377806934641604	0.466907878734386	0.777428025477388	0.776126378833378	0.004172813487882
134508	1	12.4868421052632	9.59184846870291	0.398707984877792	0.384252241578834	0.464257814452892	0.765357890119517	0.776126378833378	0.004172813487882
134509	1	12.8871951219512	9.18466783798068	0.396335666092749	0.391187753763555	0.495889535318239	0.8028180506381	0.776126378833378	0.004172813487882
134510	1	13.214983713355	9.21981253632622	0.39577064096152	0.38981241367422	0.490963269811754	0.784076445625019	0.776126378833378	0.004172813487882
134511	1	13.3694267515924	9.34952677181841	0.388388818652409	0.381000651376296	0.459561464047985	0.77982700851612	0.776126378833378	0.004172813487882
134512	1	13.1233333333333	9.18281642166255	0.391888261766469	0.387013842525049	0.476265596556201	0.792757187036477	0.776126378833378	0.004172813487882
134513	1	13.2886597938144	12.4002673408281	0.456297709258831	0.364045282253443	0.471277971941676	0.773243758540613	0.776126378833378	0.004172813487882
134514	1	13.4235668789809	9.66373542227516	0.394926306795742	0.378620726721819	0.465602983159705	0.797655918330804	0.776126378833378	0.004172813487882
134515	1	12.9297658862876	9.41677160475228	0.391052139870827	0.381051678805867	0.471528145139371	0.767443493946154	0.776126378833378	0.004172813487882
134516	1	13.1632653061224	13	0.459214770362373	0.354154139722751	0.459214770362373	0.746727519651749	0.776126378833378	0.004172813487882
134517	1	12.8885350318471	9	0.419350037311618	0.419350037311618	0.497363685459033	0.795971764655202	0.776126378833378	0.004172813487882
134518	1	13.0148148148148	13	0.472848409017732	0.352608599821159	0.472848409017732	0.793177522269086	0.776126378833378	0.004172813487882
134519	1	13.0862619808307	9.2178915667193	0.396142458655422	0.390302308396177	0.478709198684177	0.791404022897225	0.776126378833378	0.004172813487882
134520	1	13.4982817869416	13	0.452282813424833	0.34989865972088	0.452282813424833	0.75330797195037	0.776126378833378	0.004172813487882
134521	1	12.8604651162791	9.4174551326751	0.396110474860452	0.384658307760431	0.47752360673543	0.780197090525936	0.776126378833378	0.004172813487882
134522	1	12.8136200716846	12.7939908235721	0.45828844153109	0.362784100479281	0.462692202097004	0.805089617489872	0.776126378833378	0.004172813487882
134523	1	13.4657534246575	13	0.438502490376932	0.354313936152715	0.438502490376932	0.749947961147542	0.776126378833378	0.004172813487882
134524	1	13.2274143302181	9.00811382325839	0.405294412762579	0.405070351847283	0.485280199099931	0.776260876882886	0.776126378833378	0.004172813487882
134525	1	13.0498442367601	9.00681902925463	0.403887061775692	0.403669680556159	0.497263601993362	0.803611098732936	0.776126378833378	0.004172813487882
134526	1	12.9216417910448	13	0.454895219910497	0.347473008997172	0.454895219910497	0.759037649999209	0.776126378833378	0.004172813487882
134527	1	13.2525951557093	9.18225814711776	0.394984511978617	0.390628208810562	0.483415194841467	0.780191601971884	0.776126378833378	0.004172813487882
134528	1	12.9575757575758	9.03731691220285	0.404701412753179	0.403645475068791	0.48259396728211	0.76308174625989	0.776126378833378	0.004172813487882
134529	1	13.2232415902141	9.02655102705439	0.403639259974214	0.402907228779396	0.488789351792231	0.807451775233604	0.776126378833378	0.004172813487882
134530	1	13.5152542372881	10.8983631829632	0.420203380489752	0.371169082729761	0.464276020378342	0.766077523102672	0.776126378833378	0.004172813487882
134531	1	13.257525083612	10.4751806677577	0.407699171250428	0.372940415621065	0.464040125567919	0.756072494006311	0.776126378833378	0.004172813487882
134532	1	13.371335504886	9.62084374149318	0.395444004240505	0.379889087587535	0.465142258826033	0.785694046661659	0.776126378833378	0.004172813487882
134533	1	13.1137931034483	9	0.399042731959498	0.399042731959498	0.492703682596768	0.790756866966848	0.776126378833378	0.004172813487882
134534	1	13.0267558528428	9.0498195984047	0.405332413021814	0.403967297861755	0.496860044123137	0.801966275257684	0.776126378833378	0.004172813487882
134535	1	12.6967509025271	13	0.449014386026186	0.352223023208545	0.449014386026186	0.763145057957111	0.776126378833378	0.004172813487882
134536	1	13.2394822006472	9	0.434156310150843	0.434156310150843	0.534472107766905	0.84095845484947	0.776126378833378	0.004172813487882
134537	1	12.6377245508982	9.01221641811459	0.410633236170113	0.410273415241872	0.49227972728633	0.79675914064127	0.776126378833378	0.004172813487882
134538	1	13.1326164874552	10.7765039793085	0.41928974130344	0.374812843842293	0.473750980546977	0.791502263656435	0.776126378833378	0.004172813487882
134539	1	13.3322147651007	12.5630605339387	0.451343704811431	0.361822517685259	0.460561641775677	0.79751765261863	0.776126378833378	0.004172813487882
134540	1	13.2360655737705	12.5807026733838	0.449844250544056	0.36158629757008	0.458176926820547	0.78234215377911	0.776126378833378	0.004172813487882
134541	1	13.1516129032258	9.14075554104732	0.389348307295353	0.385958871726265	0.464508933262182	0.772247053772849	0.776126378833378	0.004172813487882
134542	1	12.9151943462898	11.7577895948782	0.432168872084166	0.368605356060341	0.460187701239044	0.756449142851554	0.776126378833378	0.004172813487882
134543	1	12.9109589041096	13	0.457251450415201	0.344966040411719	0.457251450415201	0.774331230000154	0.776126378833378	0.004172813487882
134544	1	13.1013513513514	12.2466477688887	0.436226817301653	0.364292732450282	0.452062382101572	0.754661844514207	0.776126378833378	0.004172813487882
134545	1	13.4193548387097	9.14675335308678	0.390574924244258	0.386436155974477	0.478835774860443	0.798018818686875	0.776126378833378	0.004172813487882
134546	1	12.9803278688525	10.4057330842083	0.409477635147775	0.374180036498448	0.46612673917537	0.795903064967275	0.776126378833378	0.004172813487882
134547	1	12.6769759450172	12.0862669353216	0.444418892602553	0.367207126971846	0.464662634616206	0.773447145183212	0.776126378833378	0.004172813487882
134548	1	13.2715654952077	9.86262756474328	0.399634011822809	0.378243745437155	0.464158723722633	0.796643841184753	0.776126378833378	0.004172813487882
134549	1	13.0162866449511	9.34527987647045	0.392157667541859	0.383638957129789	0.468986009471824	0.772415305596227	0.776126378833378	0.004172813487882
134550	1	12.9893617021277	11.858702999997	0.438912209676788	0.366765466371762	0.466779273690015	0.759070080008164	0.776126378833378	0.004172813487882
134551	1	12.7216494845361	12.7096310965976	0.460366184458946	0.362760513359859	0.467575921952104	0.783369916893832	0.776126378833378	0.004172813487882
134552	1	13.2175226586103	12.5223402969376	0.463327616332914	0.360974267906415	0.476799742990953	0.787534744306664	0.776126378833378	0.004172813487882
134553	1	13.2085889570552	9.05874584105237	0.392760355413372	0.391383409505602	0.477391148751399	0.784992302564662	0.776126378833378	0.004172813487882
134554	1	13.1936507936508	9.0610031049161	0.399118137957468	0.397560463720771	0.481614985310853	0.783202302959257	0.776126378833378	0.004172813487882
134555	1	13.1725352112676	13	0.453880370616958	0.345263120151947	0.453880370616958	0.763775806054377	0.776126378833378	0.004172813487882
134556	1	12.8865979381443	10.0645783503233	0.404797954494791	0.37997920874886	0.471414974471109	0.777720543441427	0.776126378833378	0.004172813487882
134557	1	12.8885630498534	9.01243025573817	0.404495272481403	0.404144562711363	0.50971682095733	0.813533467527725	0.776126378833378	0.004172813487882
134558	1	12.9342560553633	9.86120704749789	0.400880244076861	0.379377053307002	0.469917721228203	0.779547739440036	0.776126378833378	0.004172813487882
134559	1	12.9872611464968	9.41228912745706	0.39411767328682	0.384719568104538	0.470597469359024	0.79060420729267	0.776126378833378	0.004172813487882
134560	1	12.7797202797203	10.0532589110029	0.409919166675863	0.38064972401946	0.47988317132416	0.777252292724052	0.776126378833378	0.004172813487882
134561	1	13.1012658227848	11.5633546726265	0.424500347380781	0.365587901760564	0.456136703003606	0.7577752728509	0.776126378833378	0.004172813487882
134562	1	13.002915451895	9	0.433947782386463	0.433947782386463	0.514593052630147	0.799202279991806	0.776126378833378	0.004172813487882
134563	1	12.9022556390977	13	0.451511089652416	0.343788921908911	0.451511089652416	0.773580734225581	0.776126378833378	0.004172813487882
134564	1	12.6700680272109	11.9851083738027	0.443726081184648	0.368435492358859	0.465067539160583	0.760082797313023	0.776126378833378	0.004172813487882
134565	1	13.3217993079585	9.04964743054721	0.396311073514974	0.394849533873927	0.494613235653966	0.797375290831716	0.776126378833378	0.004172813487882
134566	1	12.6842105263158	9.25121313193402	0.393780754766139	0.38746012971568	0.477909237469305	0.779561755301394	0.776126378833378	0.004172813487882
134567	1	12.9735099337748	9.29228973921679	0.395430488618954	0.38824736063098	0.47964152254509	0.773332748499769	0.776126378833378	0.004172813487882
134568	1	12.6310344827586	12.4149981126328	0.444864640653116	0.36304715514684	0.458593739563865	0.76255386182907	0.776126378833378	0.004172813487882
134569	1	12.9058441558442	9.17548967458984	0.396416256053162	0.391135511627683	0.502542718206393	0.796396363281812	0.776126378833378	0.004172813487882
134570	1	13.2635135135135	12.9836180628013	0.455085744359639	0.35649960150695	0.455425079460249	0.746544346738164	0.776126378833378	0.004172813487882
134571	1	13.3811074918567	10.4955289671019	0.406490691166898	0.372979531223482	0.46135015778991	0.762551839133923	0.776126378833378	0.004172813487882
134572	1	12.9148936170213	13	0.460182345130957	0.34914601941805	0.460182345130957	0.762930188843745	0.776126378833378	0.004172813487882
134573	1	12.5987055016181	10.5133831449838	0.412241301482226	0.376169389130335	0.463314988685619	0.770801198361402	0.776126378833378	0.004172813487882
134574	1	13.203125	9.07187167835895	0.397608567056982	0.395491040372048	0.4908335368177	0.808553509043135	0.776126378833378	0.004172813487882
134575	1	13.14696485623	9.52891774550282	0.393426209794104	0.382084604391715	0.460319020707166	0.753933031296514	0.776126378833378	0.004172813487882
134576	1	12.9654088050314	11.6452871834386	0.441019416634575	0.366219847314351	0.478167973597487	0.785537162283804	0.776126378833378	0.004172813487882
134577	1	12.9198606271777	13	0.446321593489086	0.353884884075855	0.446321593489086	0.748165974473709	0.776126378833378	0.004172813487882
134578	1	13.4882154882155	9.44881098879299	0.39468004856806	0.384405564030891	0.473016135250302	0.786745489279121	0.776126378833378	0.004172813487882
134579	1	13.3458904109589	13	0.44881039771285	0.347751375571614	0.44881039771285	0.769132030659727	0.776126378833378	0.004172813487882
134580	1	12.854609929078	13	0.46319403249269	0.350081556988635	0.46319403249269	0.784763956634318	0.776126378833378	0.004172813487882
134581	1	12.7821782178218	11.2430268369075	0.427169349390278	0.372348634590317	0.464663169277358	0.765494369947526	0.776126378833378	0.004172813487882
134582	1	13.0173010380623	9.03117989907962	0.398742148662463	0.397823822012698	0.498900697845461	0.794374771940902	0.776126378833378	0.004172813487882
134583	1	13.2783171521036	9.01839164115197	0.398873398718963	0.39840530769575	0.490521290139595	0.793600379813663	0.776126378833378	0.004172813487882
134584	1	12.8742331288344	9	0.40958752520671	0.40958752520671	0.49387758903951	0.81128818549434	0.776126378833378	0.004172813487882
134585	1	13.4014336917563	12.9853795339808	0.466267300785841	0.354286166084016	0.466607495259974	0.785867142758243	0.776126378833378	0.004172813487882
134586	1	12.8339222614841	12.4059715438479	0.441923753991381	0.363983293617934	0.455243080700569	0.765758003872344	0.776126378833378	0.004172813487882
134587	1	12.6666666666667	11.7853352293089	0.429909729880339	0.36672595640104	0.455688329592624	0.754558259017052	0.776126378833378	0.004172813487882
134588	1	13.198606271777	9.53924796750691	0.395511760522708	0.382255847235022	0.47060146033861	0.788302783382847	0.776126378833378	0.00455216016859849
134589	1	13.7453987730061	9.00716756024952	0.399230939976455	0.399065014576435	0.484262353028124	0.793545156257801	0.776126378833378	0.00455216016859849
134590	1	13.2959501557632	9	0.409617109999904	0.409617109999904	0.479302261915787	0.798880479983774	0.776126378833378	0.00455216016859849
134591	1	13.0192926045016	9.00522351441966	0.411953746259	0.411789105522616	0.495028013971172	0.79618200378525	0.776126378833378	0.00455216016859849
134592	1	12.8561151079137	12.3165071914038	0.441221488518963	0.364053150449723	0.45482937025711	0.748664821881627	0.776126378833378	0.00455216016859849
134593	1	12.7755905511811	12.8871336886626	0.466849074563661	0.358229328336926	0.469452270606241	0.776450164363803	0.776126378833378	0.00455216016859849
134594	1	13.1428571428571	9.21654682065323	0.395899230319012	0.389643251396031	0.497821196172462	0.791428120287011	0.776126378833378	0.00455216016859849
134595	1	13.4354243542435	13	0.45174629867269	0.347442654633953	0.45174629867269	0.763509723268348	0.776126378833378	0.00455216016859849
134596	1	13.3807947019868	9.16383003887385	0.391652696479566	0.387800495458864	0.470672370725518	0.786188491950534	0.776126378833378	0.00455216016859849
134597	1	13.1143790849673	10.2997835443645	0.403273137890921	0.372811102321577	0.462731309863983	0.807672758279775	0.776126378833378	0.00455216016859849
134598	1	13.2912280701754	9.64759847478766	0.396566596523832	0.377609172322374	0.488657986202411	0.795400396446051	0.776126378833378	0.00455216016859849
134599	1	13.6402640264026	12.5542120784564	0.458361902005068	0.362051057732322	0.470000566166534	0.7825945829296	0.776126378833378	0.00455216016859849
134600	1	12.8443708609272	9.23449585039491	0.392870502223018	0.386826103868006	0.476204960900184	0.777289998815449	0.776126378833378	0.00455216016859849
134601	1	13.2761194029851	11.5542550543012	0.4334444175299	0.366378635007888	0.470175663159047	0.757978455353867	0.776126378833378	0.00455216016859849
134602	1	13.485342019544	9.5680909113284	0.396453585205968	0.379919770899813	0.492743016085328	0.798293758147742	0.776126378833378	0.00455216016859849
134603	1	13.2456747404844	9.20952638249737	0.394240764510162	0.38936994790039	0.475094979343298	0.789252362556464	0.776126378833378	0.00455216016859849
134604	1	13.0072463768116	9.01878988834464	0.414296892525836	0.413806562807251	0.503783599465878	0.808036556405017	0.776126378833378	0.00455216016859849
134605	1	13.3741721854305	9.04156374411107	0.394102458481005	0.393015996228415	0.475932406846776	0.805475181401118	0.776126378833378	0.00455216016859849
134606	1	13.2881944444444	11.1310429694579	0.421163594835597	0.372182860224538	0.460425382906991	0.783876349868858	0.776126378833378	0.00455216016859849
134607	1	13.3796610169492	11.9295298545581	0.433757665798322	0.362852202531362	0.455111264712732	0.760373284706045	0.776126378833378	0.00455216016859849
134608	1	13.1470588235294	12.3639187853788	0.436081721074406	0.364740632382956	0.447731552148947	0.759302204404865	0.776126378833378	0.00455216016859849
134609	1	13.1464285714286	9.39258089825724	0.394393546298864	0.384433484165436	0.479382898668669	0.785133919018095	0.776126378833378	0.00455216016859849
134610	1	13.452380952381	9.42704898983009	0.392682723788003	0.381510083721541	0.469946833129939	0.78389281364517	0.776126378833378	0.00455216016859849
134611	1	13.3082706766917	9.78412750784146	0.397889766419729	0.380050200622461	0.469432375213245	0.75121853559548	0.776126378833378	0.00455216016859849
134612	1	13.2310344827586	9.05135066023527	0.404583422165895	0.403332641019486	0.487907710045337	0.776501256138466	0.776126378833378	0.00455216016859849
134613	1	13.4536082474227	9.00833633943563	0.40094630740151	0.40070756437958	0.485176300494142	0.804221490228698	0.776126378833378	0.00455216016859849
134614	1	13.2384341637011	13	0.464953146455651	0.351870324356411	0.464953146455651	0.774362852531027	0.776126378833378	0.00455216016859849
134615	1	12.7047619047619	9.02692475412509	0.403718345093602	0.403035462333932	0.497433912395932	0.790516223578199	0.776126378833378	0.00455216016859849
134616	1	13.6518518518519	13	0.445649782230143	0.342486433051895	0.445649782230143	0.76012680227963	0.776126378833378	0.00455216016859849
134617	1	13.3097643097643	9.67742673997612	0.395922058557485	0.379389411089938	0.469073037423247	0.761694490974339	0.776126378833378	0.00455216016859849
134618	1	13.4462540716612	9	0.413776406686141	0.413776406686141	0.507934225465657	0.81067140955868	0.776126378833378	0.00455216016859849
134619	1	13.1525423728814	9.05677527151688	0.396630526968828	0.395115201655891	0.482525369193574	0.792604304763389	0.776126378833378	0.00455216016859849
134620	1	12.956678700361	10.1683449532571	0.409640931411032	0.375416100077559	0.47833163388289	0.800111352172785	0.776126378833378	0.00455216016859849
134621	1	13.3136531365314	9.39868091023643	0.390752621503031	0.38214376143017	0.466187247237489	0.749234661923977	0.776126378833378	0.00455216016859849
134622	1	13.8832335329341	9.01567333204222	0.400094089776464	0.399655846223461	0.47573353969115	0.79997559140109	0.776126378833378	0.00455216016859849
134623	1	13.4856230031949	9.03471769552537	0.40352121963546	0.402677275769799	0.476803445588434	0.774676257858907	0.776126378833378	0.00455216016859849
134624	1	13.8296529968454	9.34870735400783	0.39164150447365	0.383437556613906	0.458485248670671	0.772143023887512	0.776126378833378	0.00455216016859849
134625	1	13.212962962963	9.19996802640319	0.394599745635385	0.389374053630713	0.488808261934204	0.8095103242216	0.776126378833378	0.00455216016859849
134626	1	13.064406779661	9.09088013497982	0.390553034542032	0.388065462306195	0.484083072290548	0.784232349785294	0.776126378833378	0.00455216016859849
134627	1	13.4948453608247	9.01978792288918	0.405228905795874	0.404641396692092	0.497022644884467	0.787173445859074	0.776126378833378	0.00455216016859849
134628	1	13.247491638796	9.00639895155117	0.417313950611884	0.417153327037805	0.498264066647568	0.793166366061223	0.776126378833378	0.00455216016859849
134629	1	13.3307086614173	12.8700261952584	0.470676125659362	0.357571344606751	0.473885959951229	0.760605135611998	0.776126378833378	0.00455216016859849
134630	1	13.4306049822064	9.38430695356907	0.393195091942344	0.38277618126635	0.474779942950024	0.800409983210788	0.776126378833378	0.00455216016859849
134631	1	13.5658362989324	11.178975988888	0.421888786883675	0.365186420244386	0.465763127008074	0.77082435824226	0.776126378833378	0.00455216016859849
134632	1	12.3468634686347	10.4912121448364	0.413243559854792	0.373356915537175	0.471062122983444	0.770519891650046	0.776126378833378	0.00455216016859849
134633	1	12.9618320610687	12.8853300134437	0.442816715482181	0.359258032358277	0.445226530969981	0.755414400722738	0.776126378833378	0.00455216016859849
134634	1	13.1408934707904	12.1928062165879	0.441316775038915	0.362520105628552	0.458375102875553	0.774560090606824	0.776126378833378	0.00455216016859849
134635	1	13.4896551724138	13	0.438671870999429	0.347137052421416	0.438671870999429	0.751196217780918	0.776126378833378	0.00455216016859849
134636	1	12.9829351535836	9.26254799359845	0.388018716633432	0.381311248442873	0.464069641399564	0.762619093951319	0.776126378833378	0.00455216016859849
134637	1	13.2214532871972	10.1210380240789	0.403289797599184	0.37405342239807	0.474766288743394	0.769148065261304	0.776126378833378	0.00455216016859849
134638	1	13.0335820895522	13	0.450984451103502	0.350301895028744	0.450984451103502	0.767853570033568	0.776126378833378	0.00455216016859849
134639	1	13.0247678018576	9.08016047691492	0.393978713829113	0.39191172076216	0.484528019491797	0.794644839389073	0.776126378833378	0.00455216016859849
134640	1	13.3811188811189	10.3916969574801	0.405217438128766	0.373489503257618	0.46000847554573	0.76033186512125	0.776126378833378	0.00455216016859849
134641	1	13.1992481203008	12.9680842422799	0.457297154340535	0.35686080038098	0.457974046971417	0.764101179163152	0.776126378833378	0.00455216016859849
134642	1	13.1770833333333	9.07025612721663	0.394757552441021	0.393154241988587	0.47918001603038	0.794447919264286	0.776126378833378	0.00455216016859849
134643	1	13.2747252747253	9.39549587738355	0.391928677125881	0.381712651488344	0.480969619834982	0.769918248446519	0.776126378833378	0.00455216016859849
134644	1	13.0210526315789	12.6217719147888	0.450441269958561	0.360032916868911	0.459493908496763	0.761078014136069	0.776126378833378	0.00455216016859849
134645	1	13.397212543554	12.9687010732172	0.461775774897278	0.355784913787319	0.462570161558745	0.78760870795949	0.776126378833378	0.00455216016859849
134646	1	12.4584717607973	9	0.436260449498745	0.436260449498745	0.519774427744349	0.812219876149175	0.776126378833378	0.00455216016859849
134647	1	13.4081632653061	9.06705476135202	0.39535728231108	0.39341149760162	0.486814057922586	0.805539682232289	0.776126378833378	0.00455216016859849
134648	1	13.594696969697	9.68623788069962	0.393158029711334	0.379554116588873	0.457068987282051	0.770303964074622	0.776126378833378	0.00455216016859849
134649	1	13.5451505016722	10.1930492660724	0.40373014804464	0.375347582185448	0.459597464283459	0.784360670505937	0.776126378833378	0.00455216016859849
134650	1	12.822695035461	11.1921038660409	0.430340301794546	0.37254904527974	0.4725222129503	0.782773501555148	0.776126378833378	0.00455216016859849
134651	1	13.3903903903904	9.02241060900211	0.399906346377313	0.399407731501924	0.481349167643731	0.797425003640098	0.776126378833378	0.00455216016859849
134652	1	13.3154362416107	11.5468107635034	0.428758821839134	0.365768045382407	0.462686299952299	0.772232994951577	0.776126378833378	0.00455216016859849
134653	1	13.028880866426	12.543080486254	0.460024475805256	0.361264555158542	0.470882283138483	0.78279942584563	0.776126378833378	0.00455216016859849
134654	1	12.969111969112	13	0.442684402172601	0.335683575352179	0.442684402172601	0.740272439458487	0.776126378833378	0.00455216016859849
134655	1	13.0688405797101	9.83554657212261	0.398921204190747	0.379082158381951	0.471967950086779	0.764941405734763	0.776126378833378	0.00455216016859849
134656	1	13.1762589928058	13	0.450409621954526	0.34884400134918	0.450409621954526	0.783557405233055	0.776126378833378	0.00455216016859849
134657	1	13.213768115942	12.7659136588546	0.459027234820244	0.362442011470785	0.46425545771816	0.791369832778233	0.776126378833378	0.00455216016859849
134658	1	12.9003322259136	9.12240683600261	0.3958110975666	0.392908823237984	0.478198455187072	0.780320360690977	0.776126378833378	0.00455216016859849
134659	1	13.2087912087912	13	0.451883272198061	0.350456951097316	0.451883272198061	0.762420941013228	0.776126378833378	0.00455216016859849
134660	1	13.2167832167832	9.06797443275559	0.390375171777281	0.38854007138978	0.478428546813466	0.786941850930796	0.776126378833378	0.00455216016859849
134661	1	13.5932203389831	9.1269400351101	0.389641810727982	0.386678667413188	0.465832669384879	0.77118271849789	0.776126378833378	0.00455216016859849
134662	1	13.4139941690962	9	0.42692656628751	0.42692656628751	0.51698517746767	0.81911664344488	0.776126378833378	0.00455216016859849
134663	1	13.2760736196319	9	0.39828833129527	0.39828833129527	0.487555655555252	0.810748789417299	0.776126378833378	0.00455216016859849
134664	1	12.91961414791	9.0828314925799	0.399304947128228	0.397031283245386	0.484224432535563	0.80325449820529	0.776126378833378	0.00455216016859849
134665	1	13.0707070707071	10.8175889425735	0.416987881336833	0.36913787550593	0.471896339395963	0.784037438903555	0.776126378833378	0.00455216016859849
134666	1	13.1697530864198	9.01409377890728	0.404669974575171	0.404266959869646	0.488367611205071	0.792983149224616	0.776126378833378	0.00455216016859849
134667	1	12.8029739776952	13	0.450729073704052	0.353735628017712	0.450729073704052	0.755081217730221	0.776126378833378	0.00455216016859849
134668	1	13.5649350649351	9.55630953809472	0.391983031652187	0.379606237358303	0.463114444104765	0.766927928399807	0.776126378833378	0.00455216016859849
134669	1	13.5644599303136	9.17451616195896	0.39028925413442	0.38579318630941	0.474181309470617	0.774572323953774	0.776126378833378	0.00455216016859849
134670	1	13.1462585034014	10.9682903861327	0.420320219995218	0.369338426972775	0.465371712526805	0.776818004780626	0.776126378833378	0.00455216016859849
134671	1	13.203821656051	9	0.413065746014761	0.413065746014761	0.505086865260105	0.813438094048556	0.776126378833378	0.00455216016859849
134672	1	13.5185185185185	10.8043805556293	0.41924717895879	0.371030262934142	0.471443300326021	0.757038893019527	0.776126378833378	0.00455216016859849
134673	1	13.3239875389408	9	0.412701747949942	0.412701747949942	0.492513354491206	0.818294552544609	0.776126378833378	0.00455216016859849
134674	1	12.7836065573771	9.48767582360336	0.395599497763779	0.384003771868133	0.473271613063219	0.785109691274585	0.776126378833378	0.00455216016859849
134675	1	13.071661237785	9.17760986738971	0.394886212659844	0.390472388620469	0.470922998031426	0.768761351756847	0.776126378833378	0.00455216016859849
134676	1	12.9340659340659	12.4229224164794	0.454667234905441	0.364085836446327	0.468542857066498	0.780146765419498	0.776126378833378	0.00455216016859849
134677	1	12.9646302250804	10.2610439284571	0.404325380232245	0.376015436745739	0.456233405706311	0.760769809550958	0.776126378833378	0.00455216016859849
134678	1	13.0442804428044	9.76163989138505	0.396789643514383	0.376460042812591	0.469918636915377	0.789552103796711	0.776126378833378	0.00455216016859849
134679	1	13.2277580071174	9.11465486417745	0.39374326570757	0.390835624657169	0.486190659561598	0.777687987551367	0.776126378833378	0.00455216016859849
134680	1	13.7352941176471	9	0.441683774280933	0.441683774280933	0.534607662034823	0.820617764261524	0.776126378833378	0.00455216016859849
134681	1	13.2891156462585	13	0.464669358320719	0.351292899255656	0.464669358320719	0.771467416024617	0.776126378833378	0.00455216016859849
134682	1	12.6881720430108	9.49326186709528	0.396478299036885	0.383618797749535	0.47906898181511	0.788147117236647	0.776126378833378	0.00455216016859849
134683	1	13.5119760479042	9.09541876481222	0.391338068572699	0.388545262426742	0.495783399028818	0.810473659760315	0.776126378833378	0.00455216016859849
134684	1	13.3246268656716	9	0.405577374489348	0.405577374489348	0.502812564079145	0.799731589008828	0.776126378833378	0.00455216016859849
134685	1	13.2376237623762	9.00702438503671	0.421138176857028	0.420921368647729	0.511537491578304	0.805181947985655	0.776126378833378	0.00455216016859849
134686	1	13.1565836298932	11.7577663866908	0.434174027062852	0.366760433357353	0.463517103546058	0.782289867427577	0.776126378833378	0.00455216016859849
134687	1	12.9770992366412	13	0.448408143001573	0.336506090338409	0.448408143001573	0.775668543922344	0.776126378833378	0.00455216016859849
134688	1	12.8605442176871	12.7349017991314	0.446265091359535	0.361651070497694	0.451674405442641	0.765745711403238	0.776126378833378	0.00455216016859849
134689	1	13.4387096774194	9.03518850994576	0.392610157904425	0.391714915523618	0.470364488254015	0.787490641435693	0.776126378833378	0.00455216016859849
134690	1	13.3052631578947	12.9700592313133	0.449462422885707	0.356332551458915	0.449990734541909	0.762240323189327	0.776126378833378	0.00455216016859849
134691	1	12.9837662337662	9.45679518257552	0.397340964285929	0.385894981024601	0.47525781726993	0.786568194346735	0.776126378833378	0.00455216016859849
134692	1	13.4154929577465	13	0.451288398644058	0.353522107533633	0.451288398644058	0.789904623480189	0.776126378833378	0.00455216016859849
134693	1	13.0274509803922	11.686113048166	0.441853197551376	0.366744667327626	0.474372919996786	0.775814011358002	0.776126378833378	0.00455216016859849
134694	1	12.9230769230769	10.3985110379043	0.412687536570492	0.372915277247802	0.483649706743312	0.784043500149132	0.776126378833378	0.00455216016859849
134695	1	13.4375	9.74117390074925	0.394784579362017	0.377784165589359	0.465737278776289	0.759835102034772	0.776126378833378	0.00455216016859849
134696	1	13.1722054380665	9.02658404339813	0.404331919563102	0.40383114603233	0.472997429183668	0.773675224240179	0.776126378833378	0.00455216016859849
134697	1	13.2465277777778	10.1932012569636	0.408486213628241	0.375661288951946	0.481275397306864	0.790439545909809	0.776126378833378	0.00455216016859849
134698	1	13.2377850162866	9.20074882276027	0.394285376142059	0.389217740936854	0.47921154654164	0.794767177656122	0.776126378833378	0.00455216016859849
134699	1	13.1626297577855	9.18972291798698	0.391244010369928	0.386683220522025	0.478765923104322	0.77744162124788	0.776126378833378	0.00455216016859849
134700	1	12.959706959707	11.0647177356162	0.426018043603868	0.369893739803111	0.475344067401757	0.789828405194502	0.776126378833378	0.00455216016859849
134701	1	13.2826086956522	12.0339119974869	0.439579214603275	0.362805463873794	0.460626392345869	0.765876396422758	0.776126378833378	0.00455216016859849
134702	1	13.1942446043165	9.07043022137978	0.393781607687394	0.391984023816036	0.488116766504722	0.78814425596049	0.776126378833378	0.00455216016859849
134703	1	13.2533783783784	9.01268300026234	0.399745541408647	0.399377454654889	0.491903031094307	0.802804566408893	0.776126378833378	0.00455216016859849
134704	1	13.2259259259259	10.8471023604415	0.41319221054604	0.369293527353634	0.462738024361395	0.782970844428036	0.776126378833378	0.00455216016859849
134705	1	13.2540716612378	9.11665956757269	0.393097820323678	0.389869693841523	0.479644483502713	0.810267053852909	0.776126378833378	0.00455216016859849
134706	1	13.2163009404389	9.06010390736205	0.39478309403898	0.393052953365888	0.497904718787696	0.773018919624291	0.776126378833378	0.00455216016859849
134707	1	12.8326996197719	9.19997553638611	0.395827051919233	0.390629202152993	0.490324176847907	0.780274455180328	0.776126378833378	0.00455216016859849
134708	1	12.8695652173913	10.9526517873415	0.424022609741401	0.370829339437307	0.46962611896471	0.777838593941877	0.776126378833378	0.00455216016859849
134709	1	12.9320388349515	9.00748442176927	0.411976088335202	0.411780465106359	0.496196371997458	0.800351867848498	0.776126378833378	0.00455216016859849
134710	1	13.2244224422442	9.00710966905418	0.415223288786651	0.414997157120414	0.508376080270636	0.811605839903672	0.776126378833378	0.00455216016859849
134711	1	12.9026217228464	13	0.458653559369324	0.351258484260394	0.458653559369324	0.764773605242329	0.776126378833378	0.00455216016859849
134712	1	12.8049645390071	9.38035835345529	0.393311109062839	0.382591430291722	0.478850758935327	0.760812639735202	0.776126378833378	0.00455216016859849
134713	1	13.0197368421053	11.2322192136394	0.42215682807825	0.370417156814978	0.457715245480331	0.772805239413241	0.776126378833378	0.00455216016859849
134714	1	13.1523178807947	9.02828072328332	0.404392628091637	0.403783029690617	0.479953762264272	0.789222343976688	0.776126378833378	0.00455216016859849
134715	1	13.3215434083601	9.03902300948174	0.400212924346223	0.39924763772544	0.477419133998926	0.786841328307889	0.776126378833378	0.00455216016859849
134716	1	13.1736111111111	9.21698172052218	0.395700052165569	0.390561251218883	0.477315993095357	0.79505675201646	0.776126378833378	0.00455216016859849
134717	1	13.3117870722433	12.6134386642452	0.462146595836042	0.361727994837924	0.471120638161345	0.785313085730887	0.776126378833378	0.00455216016859849
134718	1	13.16	9.01256296216866	0.404174325674968	0.403837497682246	0.495328096340339	0.802991692319276	0.776126378833378	0.00455216016859849
134719	1	13.3576642335766	12.6285902175021	0.451376029685296	0.361935142264842	0.459985179425274	0.753161010656692	0.776126378833378	0.00455216016859849
134720	1	13.2818181818182	9.62520556978551	0.398546998278036	0.378857302603467	0.501343110489403	0.808823057996397	0.776126378833378	0.00455216016859849
134721	1	13.1714285714286	9.38353754983285	0.395269890611071	0.385337361005502	0.474189252297154	0.79656665951508	0.776126378833378	0.00455216016859849
134722	1	13.2599277978339	11.7075899254981	0.435427022672158	0.367483714674488	0.46442397597071	0.787538156825701	0.776126378833378	0.00455216016859849
134723	1	13.3516129032258	9.0124376045403	0.397591501938589	0.397226551697008	0.489151495175755	0.815815981358384	0.776126378833378	0.00455216016859849
134724	1	13.4508474576271	10.9370874047891	0.418763051634632	0.368746566385278	0.467149699000724	0.805117159845777	0.776126378833378	0.00455216016859849
134725	1	12.9022556390977	9	0.412501806353521	0.412501806353521	0.513372200760875	0.823626574135752	0.776126378833378	0.00455216016859849
134726	1	13.4063492063492	12.9223620484115	0.458158169262783	0.359679814403755	0.46004371549558	0.775138807451691	0.776126378833378	0.00455216016859849
134727	1	13.5481727574751	9.04609700030358	0.396241306725508	0.395035609694707	0.479179397711658	0.783410583889989	0.776126378833378	0.00455216016859849
134728	1	13.5018181818182	10.0960279478257	0.400129342111599	0.37221348347987	0.469846829993907	0.772445968126234	0.776126378833378	0.00455216016859849
134729	1	13.5206896551724	13	0.456824442263703	0.351304347921177	0.456824442263703	0.769474067925203	0.776126378833378	0.00455216016859849
134730	1	13.214953271028	9	0.414871444682733	0.414871444682733	0.499264357117167	0.796217729899329	0.776126378833378	0.00455216016859849
134731	1	13.048048048048	9.02434139856342	0.402446044084108	0.401708687364426	0.509773410957842	0.818131836447858	0.776126378833378	0.00455216016859849
134732	1	13.6567656765677	11.4252102941868	0.419935859674667	0.36592013160409	0.453021266704558	0.763528009810857	0.776126378833378	0.00455216016859849
134733	1	13.4915254237288	9.27838842648721	0.388593102565109	0.382064111223633	0.471791188694519	0.772713001929071	0.776126378833378	0.00455216016859849
134734	1	13.406015037594	11.6437928993655	0.426508401874964	0.3676240825812	0.456200595005543	0.788228102876872	0.776126378833378	0.00455216016859849
134735	1	12.9661016949153	12.634990177228	0.44637747034621	0.361814564777827	0.453899125616205	0.773889740086432	0.776126378833378	0.00455216016859849
134736	1	12.7039711191336	11.2234396247146	0.42596005020796	0.371372422910981	0.460720375470245	0.786928564068434	0.776126378833378	0.00455216016859849
134737	1	12.9225092250923	13	0.453227813092701	0.352925584356353	0.453227813092701	0.768831520306635	0.776126378833378	0.00455216016859849
134738	1	13.2658227848101	9.07181675747062	0.393359280604682	0.391483202240869	0.482834559180938	0.806060759034483	0.776126378833378	0.00455216016859849
134739	1	13.1717791411043	9	0.408096767679404	0.408096767679404	0.510186119286654	0.824431304063126	0.776126378833378	0.00455216016859849
134740	1	13.4548387096774	9.01805103619742	0.398788747205773	0.398279152236507	0.479641930075547	0.797048884822402	0.776126378833378	0.00455216016859849
134741	1	13.5735294117647	13	0.437179828204586	0.338393169675738	0.437179828204586	0.738410273259146	0.776126378833378	0.00455216016859849
134742	1	13.4355400696864	12.7840607120769	0.454182737197996	0.358435195968672	0.459111245317043	0.777690345838291	0.776126378833378	0.00455216016859849
134743	1	13.1777777777778	9.13349456078139	0.393218272921989	0.389697444382555	0.489412350563427	0.804129874631887	0.776126378833378	0.00455216016859849
134744	1	12.7451612903226	9.46495272626639	0.397171070865728	0.385633235612897	0.466647015755099	0.784288682085084	0.776126378833378	0.00455216016859849
134745	1	12.8188405797101	10.5269120016646	0.411978301021601	0.373370894323326	0.466233647519845	0.773422681315975	0.776126378833378	0.00455216016859849
134746	1	12.9358490566038	13	0.452657405189632	0.345967499188354	0.452657405189632	0.782839940710734	0.776126378833378	0.00455216016859849
134747	1	13.2676056338028	9.01599539135311	0.413441154931774	0.4130337359999	0.483775607128166	0.777193815184983	0.776126378833378	0.00493150684931505
134748	1	13.1556420233463	9.17401239109581	0.389800076834125	0.386048947243842	0.469226739161364	0.770476090570788	0.776126378833378	0.00493150684931505
134749	1	13.2080291970803	9.67736978351183	0.395824277755181	0.379539468784442	0.471132746135071	0.77363790875837	0.776126378833378	0.00493150684931505
134750	1	13.34765625	10.8609542987891	0.421542940758439	0.370451993324764	0.474146870680047	0.77743886579553	0.776126378833378	0.00493150684931505
134751	1	13.8316151202749	9.05018025063769	0.399636325310955	0.398424643340766	0.477682478981677	0.771536093721744	0.776126378833378	0.00493150684931505
134752	1	13.3051470588235	9.25149476524253	0.392930836988204	0.386999366466201	0.470398172635399	0.786548956542938	0.776126378833378	0.00493150684931505
134753	1	13.3549618320611	11.8162004898981	0.430703002616599	0.367518931947886	0.456820591869175	0.791564792738242	0.776126378833378	0.00493150684931505
134754	1	13.068345323741	10.2436372959289	0.406491691536494	0.372982200377074	0.466818046050381	0.781344057264706	0.776126378833378	0.00493150684931505
134755	1	13.1457489878543	11.7014902543645	0.438685146304252	0.36772976312073	0.471348086240991	0.789275625661515	0.776126378833378	0.00493150684931505
134756	1	12.8440677966102	9.90547523121871	0.397584195678302	0.376645155135576	0.464219308367959	0.786346696262893	0.776126378833378	0.00493150684931505
134757	1	13.1824817518248	9.12108359178498	0.389089351718359	0.385922386857987	0.472186839516488	0.783311227907012	0.776126378833378	0.00493150684931505
134758	1	13.2047244094488	12.760310834037	0.450040215793985	0.360487761740237	0.454819013317645	0.774387275852369	0.776126378833378	0.00493150684931505
134759	1	13.2218045112782	12.7345226121876	0.45767746464753	0.362014850455175	0.463206288874789	0.795640699179428	0.776126378833378	0.00493150684931505
134760	1	12.9769230769231	12.5842764772896	0.448776304156247	0.361565969459037	0.457970811564338	0.768136800708793	0.776126378833378	0.00493150684931505
134761	1	13.7108843537415	10.0510182201988	0.397755571871846	0.374260267474197	0.457016091840499	0.762928630445849	0.776126378833378	0.00493150684931505
134762	1	13.6813186813187	9.63227257142224	0.393951147796896	0.377506677782111	0.467013487197661	0.781822650469785	0.776126378833378	0.00493150684931505
134763	1	13.5457627118644	13	0.471190459815745	0.336019352039822	0.471190459815745	0.803651217119979	0.776126378833378	0.00493150684931505
134764	1	12.9254901960784	10.8570961733314	0.4231152288902	0.371097086411099	0.472468771404165	0.77153881924358	0.776126378833378	0.00493150684931505
134765	1	13.3711340206186	9.3292163432586	0.394211031299598	0.385132319402706	0.489644684909882	0.807995129883365	0.776126378833378	0.00493150684931505
134766	1	13.6558441558442	9	0.416396713709971	0.416396713709971	0.502619173394354	0.797372895238906	0.776126378833378	0.00493150684931505
134767	1	13.3147410358566	13	0.455168807573718	0.351182118373134	0.455168807573718	0.767333540309446	0.776126378833378	0.00493150684931505
134768	1	13.015503875969	9.27268687278997	0.393503103599675	0.386852593281749	0.478940353420406	0.78659902978151	0.776126378833378	0.00493150684931505
134769	1	13.234375	13	0.444599791192551	0.347251454279392	0.444599791192551	0.761343284534949	0.776126378833378	0.00493150684931505
134770	1	13.4506578947368	9.00677076860116	0.398913792679413	0.398709107713451	0.485069579273382	0.801959133014911	0.776126378833378	0.00493150684931505
134771	1	13.1114982578397	9.69367618157522	0.397303363585919	0.379254915087076	0.479135953192543	0.793641106479215	0.776126378833378	0.00493150684931505
134772	1	12.9038461538462	9.13435682138539	0.39673591255088	0.393456107036869	0.48300711397393	0.783363328823857	0.776126378833378	0.00493150684931505
134773	1	13.190635451505	9.30884453487425	0.389144410093857	0.381685351945891	0.470084789292575	0.800132713743428	0.776126378833378	0.00493150684931505
134774	1	13.3672727272727	9.07728383695773	0.399747431369317	0.397796356594834	0.48853287606358	0.78960392300513	0.776126378833378	0.00493150684931505
134775	1	13.7265625	13	0.451741799721627	0.342113839000633	0.451741799721627	0.775422477375001	0.776126378833378	0.00493150684931505
134776	1	13.304	9.03480744615903	0.394863981636805	0.394025468621422	0.48363559778992	0.766851395224884	0.776126378833378	0.00493150684931505
134777	1	13.491452991453	13	0.461946560183961	0.350031605825858	0.461946560183961	0.768477324060795	0.776126378833378	0.00493150684931505
134778	1	13.7178571428571	10.3347096284308	0.405248318589253	0.375668200963193	0.459531061570147	0.769904047011496	0.776126378833378	0.00493150684931505
134779	1	13.3720930232558	9	0.434010386783191	0.434010386783191	0.530670321442712	0.813944090774377	0.776126378833378	0.00493150684931505
134780	1	13.6470588235294	9.04567810997223	0.397933338569042	0.396808040751393	0.475405607617219	0.795951264164432	0.776126378833378	0.00493150684931505
134781	1	13.3057851239669	13	0.4448481394571	0.351190659599611	0.4448481394571	0.748794825241804	0.776126378833378	0.00493150684931505
134782	1	12.8200692041522	9.4019803737887	0.393975372527536	0.382035109788846	0.49680558681512	0.794057987489984	0.776126378833378	0.00493150684931505
134783	1	13.3866171003717	10.8231601375075	0.415781392702243	0.371009539199721	0.46137114630118	0.772195728293473	0.776126378833378	0.00493150684931505
134784	1	13.4007490636704	13	0.451369364959164	0.350162893733574	0.451369364959164	0.765605127691753	0.776126378833378	0.00493150684931505
134785	1	13.61872909699	9	0.40495071944267	0.40495071944267	0.482752192833241	0.793163786995044	0.776126378833378	0.00493150684931505
134786	1	13.5330882352941	12.2027626029149	0.444788207045337	0.364857888708444	0.462923053960162	0.769794784805904	0.776126378833378	0.00493150684931505
134787	1	13.425	9.01417356974727	0.411134056574206	0.410770274123858	0.496793768414157	0.809067633478201	0.776126378833378	0.00493150684931505
134788	1	13.3854545454545	9.1694028256672	0.394967926965426	0.390354725898857	0.479565777822089	0.771460538191283	0.776126378833378	0.00493150684931505
134789	1	13.4712643678161	12.6510336123141	0.455381407684409	0.360821654611355	0.463713206863594	0.770222128701458	0.776126378833378	0.00493150684931505
134790	1	13.1992753623188	10.0597113953527	0.399273581234961	0.372534099392993	0.468382672035438	0.774024905248488	0.776126378833378	0.00493150684931505
134791	1	13.2886597938144	9.31846294520405	0.391369610893332	0.383615614507145	0.475770165980942	0.777672629127794	0.776126378833378	0.00493150684931505
134792	1	13.4588235294118	12.5537936605279	0.450250360253243	0.360294154746697	0.460480371539351	0.771485366464125	0.776126378833378	0.00493150684931505
134793	1	13.1740740740741	9.12577779402273	0.390183775861845	0.386513230968326	0.482319826165391	0.809510967606079	0.776126378833378	0.00493150684931505
134794	1	13.6449275362319	9.38220797520225	0.392934649380029	0.383516750319251	0.474182110198067	0.779975897956338	0.776126378833378	0.00493150684931505
134795	1	13.6436781609195	12.785333710705	0.462096667795737	0.359022916893096	0.467156843205903	0.78483369215101	0.776126378833378	0.00493150684931505
134796	1	13.6871165644172	9.04228890467138	0.416536093427632	0.415487246942606	0.496071113267808	0.794364050857581	0.776126378833378	0.00493150684931505
134797	1	13.4664310954064	9.02115142177385	0.398440451403434	0.397793394281532	0.496267310837979	0.793222121723238	0.776126378833378	0.00493150684931505
134798	1	13.5516014234875	9.72378408579781	0.397024593648115	0.378816555423639	0.462502947493553	0.779067503953564	0.776126378833378	0.00493150684931505
134799	1	13.6428571428571	11.9037965591134	0.438887799626619	0.363837806610689	0.466333787716189	0.755877428217278	0.776126378833378	0.00493150684931505
134800	1	13.9007352941176	13	0.442423010639105	0.347108667664381	0.442423010639105	0.738316816813526	0.776126378833378	0.00493150684931505
134801	1	13.3433962264151	9.28132930602976	0.39291514122046	0.384719262697555	0.483554132922798	0.806426800878824	0.776126378833378	0.00493150684931505
134802	1	13.204	12.9200139365969	0.451363577488968	0.359230726150843	0.453206171414838	0.740893474262859	0.776126378833378	0.00493150684931505
134803	1	13.7244897959184	9.27941150843478	0.392116156618561	0.38457232287268	0.472013861230937	0.79377874443932	0.776126378833378	0.00493150684931505
134804	1	13.3822393822394	10.3120730842378	0.412500916911145	0.37603092330666	0.481446665665467	0.792489756334737	0.776126378833378	0.00493150684931505
134805	1	13.8671586715867	9.01901538903068	0.394913973131478	0.394431380914365	0.48726340215134	0.77613083984619	0.776126378833378	0.00493150684931505
134806	1	13.27969348659	9.38539106289543	0.392102275281988	0.381953607496511	0.482094410834456	0.786633225207326	0.776126378833378	0.00493150684931505
134807	1	12.9819494584838	11.6346887748946	0.427283603178857	0.36820962172908	0.453588239531682	0.781553098023681	0.776126378833378	0.00493150684931505
134808	1	13.5252525252525	9.10465864354367	0.391933189548151	0.389082951822192	0.474057406127265	0.787140378996055	0.776126378833378	0.00493150684931505
134809	1	13.4683544303797	9.01180509348732	0.407230926875748	0.406896223704475	0.506424057014898	0.817686629405003	0.776126378833378	0.00493150684931505
134810	1	13.7331288343558	9.00544647392072	0.401332686821305	0.401154953069771	0.491495214255417	0.805369331208378	0.776126378833378	0.00493150684931505
134811	1	13.0081300813008	13	0.427880768463501	0.329078390293312	0.427880768463501	0.749606600585132	0.776126378833378	0.00493150684931505
134812	1	13.3574144486692	9.46436622346375	0.395377528459655	0.383356474260378	0.470636431361564	0.803928427516243	0.776126378833378	0.00493150684931505
134813	1	13.4685039370079	13	0.448704578240077	0.353402817479253	0.448704578240077	0.742990687758234	0.776126378833378	0.00493150684931505
134814	1	13.3658536585366	9.20733926576499	0.394064584093994	0.389504332798678	0.469340495660648	0.781128341693056	0.776126378833378	0.00493150684931505
134815	1	13.5627240143369	12.6699579290534	0.454379967364161	0.362118217965934	0.46233989593248	0.77943529833061	0.776126378833378	0.00493150684931505
134816	1	13.4415584415584	9.15538834595704	0.39423670178118	0.390448805132609	0.47971441968198	0.780060016889457	0.776126378833378	0.00493150684931505
134817	1	13.4942528735632	12.9828034500672	0.467428690869519	0.353771419364777	0.467854550013651	0.76592447802901	0.776126378833378	0.00493150684931505
134818	1	13.0415094339623	10.1427832903915	0.406863943234714	0.375923829752269	0.475594417520995	0.797762335036851	0.776126378833378	0.00493150684931505
134819	1	13.3266129032258	12.9840540778411	0.460552336287781	0.352731320040047	0.460878653606419	0.763967374250174	0.776126378833378	0.00493150684931505
134820	1	12.9678571428571	9.08821546932887	0.393340028378119	0.391018242153718	0.482391405870634	0.794148169844201	0.776126378833378	0.00493150684931505
134821	1	12.9879518072289	13	0.451206996351553	0.348920137128942	0.451206996351553	0.746968996322522	0.776126378833378	0.00493150684931505
134822	1	13.2825278810409	12.7651902206578	0.447959454727098	0.357343071101491	0.452973048396906	0.783323502148178	0.776126378833378	0.00493150684931505
134823	1	13.1046511627907	10.8843284861304	0.419034540991942	0.370821713249684	0.467769866893065	0.783179545677773	0.776126378833378	0.00493150684931505
134824	1	13.2150943396226	12.1811175848392	0.441007252628724	0.36380683870618	0.458932120146833	0.782906993833902	0.776126378833378	0.00493150684931505
134825	1	13.6985815602837	10.32364292775	0.405052852063388	0.373376933953934	0.459460061888271	0.765862182925692	0.776126378833378	0.00493150684931505
134826	1	13.6220735785953	9.11785249446063	0.391130847498381	0.388117970081159	0.46762393084009	0.790696840992614	0.776126378833378	0.00493150684931505
134827	1	13.1768953068592	12.0891088965342	0.434516446705058	0.363933846749914	0.454065776233887	0.750358645025022	0.776126378833378	0.00493150684931505
134828	1	13.3401360544218	9.32124367337584	0.392429916588609	0.384592732344357	0.465509857402128	0.790805547801959	0.776126378833378	0.00493150684931505
134829	1	13.0888157894737	9.00504625264319	0.408589524426384	0.408423179485873	0.520450982313349	0.795405534912538	0.776126378833378	0.00493150684931505
134830	1	13.3475177304965	9.64958513213244	0.393645463715061	0.376444631624613	0.478839985118047	0.799876856514938	0.776126378833378	0.00493150684931505
134831	1	13.5202702702703	9.01944313639188	0.404718047258743	0.404262848508526	0.477797652763698	0.788605013725843	0.776126378833378	0.00493150684931505
134832	1	13	9.02576189161516	0.401264403497205	0.400606519422464	0.481109260776505	0.804543187725175	0.776126378833378	0.00493150684931505
134833	1	14.0038022813688	11.6665825122998	0.432691843032129	0.362855299274472	0.465082308786696	0.776052482730172	0.776126378833378	0.00493150684931505
134834	1	13.5375494071146	13	0.459435650358549	0.351255204694295	0.459435650358549	0.760738843352413	0.776126378833378	0.00493150684931505
134835	1	12.976833976834	9.46254609553496	0.393976589154318	0.382060663143144	0.481392281516891	0.767125443847165	0.776126378833378	0.00493150684931505
134836	1	13.4210526315789	9	0.40690678023879	0.40690678023879	0.49721598999429	0.814196334283894	0.776126378833378	0.00493150684931505
134837	1	13.423487544484	10.2971828263287	0.405656604039922	0.36998381201987	0.47776109218087	0.778799535695706	0.776126378833378	0.00493150684931505
134838	1	13.1815068493151	9.28791516041692	0.392057133975915	0.384788992036529	0.467956405110455	0.782512554266582	0.776126378833378	0.00493150684931505
134839	1	13.1165413533835	10.7456113529029	0.414430323714085	0.369612425646207	0.467550534982341	0.749600496087956	0.776126378833378	0.00493150684931505
134840	1	13.1612903225806	9.1035466865903	0.399053905163516	0.396425651546495	0.4821508072978	0.785466204092114	0.776126378833378	0.00493150684931505
134841	1	13.5545171339564	9	0.405307813130446	0.405307813130446	0.506010586772234	0.824696537173446	0.776126378833378	0.00493150684931505
134842	1	13.1709090909091	10.3038945070944	0.406205581932914	0.374561943525554	0.46181972428783	0.764457207450275	0.776126378833378	0.00493150684931505
134843	1	13.5864661654135	9.65866861874982	0.396601858392988	0.379900948843109	0.477225645848055	0.790644018037301	0.776126378833378	0.00493150684931505
134844	1	13.4548494983278	9.01712933979634	0.401012837364435	0.400550435267175	0.479875871328399	0.778842709015393	0.776126378833378	0.00493150684931505
134845	1	13.5882352941176	13	0.440216447934058	0.342485869149963	0.440216447934058	0.758367864564562	0.776126378833378	0.00493150684931505
134846	1	13.8223938223938	12.7793250723356	0.452802285312963	0.35804614018109	0.458241266540066	0.762003823041163	0.776126378833378	0.00493150684931505
134847	1	13.4534161490683	9	0.416223278899562	0.416223278899562	0.509221710713926	0.818626524838635	0.776126378833378	0.00493150684931505
134848	1	13.7137404580153	9	0.413526778422728	0.413526778422728	0.497697235051628	0.777621859961357	0.776126378833378	0.00493150684931505
134849	1	13.4709897610922	9.64804731481717	0.396281086856212	0.379698844108803	0.478695272513334	0.794154309811428	0.776126378833378	0.00493150684931505
134850	1	13.5413793103448	9	0.405954760992753	0.405954760992753	0.474695116137616	0.766409263520816	0.776126378833378	0.00493150684931505
134851	1	13.6170212765957	9	0.424959899755812	0.424959899755812	0.499141267452787	0.804164735780209	0.776126378833378	0.00493150684931505
134852	1	13.6198630136986	11.9768564299796	0.442322402016645	0.36501501874046	0.467937861506763	0.787653707312044	0.776126378833378	0.00493150684931505
134853	1	12.9448275862069	9.12494901071086	0.389996143677263	0.386825129111501	0.483397064976723	0.782673767048294	0.776126378833378	0.00493150684931505
134854	1	13.2038461538462	12.933653267616	0.45227326208036	0.35917480061732	0.453546403951886	0.767126092713985	0.776126378833378	0.00493150684931505
134855	1	13.2835820895522	12.590656546198	0.442917735676456	0.360486843168019	0.451255888112173	0.777588183624613	0.776126378833378	0.00493150684931505
134856	1	13.0383275261324	9.02760359168879	0.40438415690246	0.403520570994744	0.502103768531124	0.812427357955388	0.776126378833378	0.00493150684931505
134857	1	12.9922178988327	12.8295415978272	0.450130480465665	0.359819432370944	0.453362081032813	0.75289701193281	0.776126378833378	0.00493150684931505
134858	1	13.475	10.7181856313129	0.409174984788256	0.369507749370447	0.456595325336553	0.757899270388842	0.776126378833378	0.00493150684931505
134859	1	13.2619047619048	13	0.440272361571913	0.346019731206124	0.440272361571913	0.736653044661899	0.776126378833378	0.00493150684931505
134860	1	13.3547169811321	11.7491554555359	0.428237177218196	0.366145041022896	0.455975224911855	0.760213433282098	0.776126378833378	0.00493150684931505
134861	1	13.3099041533546	9	0.43602118032728	0.43602118032728	0.522589164489821	0.810808832993732	0.776126378833378	0.00493150684931505
134862	1	13.611320754717	10.9574991101132	0.420957882537376	0.369044787684589	0.471421778639866	0.778842044997854	0.776126378833378	0.00493150684931505
134863	1	13.1401515151515	12.6568530880829	0.459396902461334	0.362071321579561	0.467994749212594	0.78196803067774	0.776126378833378	0.00493150684931505
134864	1	13.0727969348659	12.546627716677	0.452431388387622	0.365702062328846	0.462389572880189	0.772158346768062	0.776126378833378	0.00493150684931505
134865	1	13.6962457337884	9.39711995145627	0.388649744430185	0.3787530297312	0.475216966043383	0.777665302191758	0.776126378833378	0.00493150684931505
134866	1	13.3523489932886	10.5397477621864	0.412165505797069	0.370545697107108	0.476848368818009	0.792965448821577	0.776126378833378	0.00493150684931505
134867	1	13.3310810810811	9.10641264686093	0.392835321035037	0.390062745526916	0.47100241071104	0.779558020311087	0.776126378833378	0.00493150684931505
134868	1	13.2218649517685	9.00799715410132	0.405835181561574	0.405609625312482	0.482804950816378	0.781977046738676	0.776126378833378	0.00493150684931505
134869	1	13.6072727272727	12.6415811813067	0.450596261167429	0.360302268709114	0.458994459918245	0.777389030240491	0.776126378833378	0.00493150684931505
134870	1	13.4285714285714	9	0.41733650920805	0.41733650920805	0.530241922811	0.815574446797731	0.776126378833378	0.00493150684931505
134871	1	13.2379182156134	9.35045759175706	0.391537626290125	0.382456591594051	0.476010832749399	0.784524112604681	0.776126378833378	0.00493150684931505
134872	1	13.1176470588235	12.8136318370467	0.461637580466011	0.358264523344523	0.466394002144618	0.777555048613012	0.776126378833378	0.00493150684931505
134873	1	13.0228310502283	13	0.430346176382999	0.337289081229131	0.430346176382999	0.72910534076606	0.776126378833378	0.00493150684931505
134874	1	13.5492424242424	11.9908125008427	0.437495206172716	0.362586114582264	0.461619904937429	0.769693295769128	0.776126378833378	0.00493150684931505
134875	1	12.9083333333333	13	0.4478801978559	0.342086638271832	0.4478801978559	0.73605952718839	0.776126378833378	0.00493150684931505
134876	1	13.4661654135338	9.14408543912125	0.389990770655989	0.38644105294472	0.476258174138753	0.773680485657605	0.776126378833378	0.00493150684931505
134877	1	13.3293650793651	13	0.458726613146674	0.350365249974928	0.458726613146674	0.768535431423954	0.776126378833378	0.00493150684931505
134878	1	13.244	12.9443814942026	0.462178830675621	0.356448768528328	0.463506808008965	0.770021338875777	0.776126378833378	0.00493150684931505
134879	1	13.8219696969697	13	0.453592746264785	0.351629952409556	0.453592746264785	0.754337846022835	0.776126378833378	0.00493150684931505
134880	1	13.4503546099291	9.14308488621209	0.389522595658549	0.385719721797332	0.470611389087475	0.774653891339444	0.776126378833378	0.00493150684931505
134881	1	13.7962264150943	11.561813731424	0.435430931265132	0.368444302211283	0.470225097914347	0.778816472852038	0.776126378833378	0.00493150684931505
134882	1	13.3260869565217	11.4835682216595	0.424464549521899	0.366434327295797	0.457537312326486	0.76388618140579	0.776126378833378	0.00493150684931505
134883	1	13.2883895131086	9.15227341646105	0.391327746866195	0.387038771131943	0.478830096442311	0.789170463177365	0.776126378833378	0.00493150684931505
134884	1	13.2112676056338	11.5829388495035	0.428349548288702	0.367009049266143	0.457522129748745	0.759328452600599	0.776126378833378	0.00493150684931505
134885	1	13.3164556962025	13	0.445824264408581	0.336821026457287	0.445824264408581	0.774688866705001	0.776126378833378	0.00493150684931505
134886	1	12.95	10.9955187450452	0.418968670348535	0.370663348205725	0.464926875186937	0.757898070229704	0.776126378833378	0.00493150684931505
134887	1	13.2920962199313	9.02635222384437	0.399098333725692	0.398432057473387	0.478795718761988	0.784756454637931	0.776126378833378	0.00493150684931505
134888	1	13.3489932885906	9.34487617482665	0.393973708314116	0.384767268652481	0.487092682449935	0.814214225854954	0.776126378833378	0.00493150684931505
134889	1	13.2763636363636	11.4881094414923	0.423820587626098	0.368294125117336	0.451694408679065	0.766758686591669	0.776126378833378	0.00493150684931505
134890	1	13.3452380952381	10.1759925391746	0.400045032040842	0.372184242093499	0.465627338362356	0.764265017243425	0.776126378833378	0.00493150684931505
134891	1	13.0330882352941	9.04074588779979	0.394156704702742	0.393027966684149	0.480944739700627	0.782763820051657	0.776126378833378	0.00493150684931505
134892	1	13.0836501901141	12.7613150332296	0.454391477308052	0.360740294525338	0.459185165862629	0.777808778734271	0.776126378833378	0.00493150684931505
134893	1	13.3059701492537	11.7438362274591	0.436703198101703	0.368739935455538	0.465695697523599	0.782376659928189	0.776126378833378	0.00493150684931505
134894	1	13.1661237785016	9.15396629870936	0.390520746672043	0.386358346095837	0.48978452947142	0.801105773629195	0.776126378833378	0.00493150684931505
134895	1	13.8787878787879	9	0.417173649051168	0.417173649051168	0.494337668845366	0.808968527853637	0.776126378833378	0.00493150684931505
134896	1	13.2846153846154	13	0.436014851862227	0.339881478511892	0.436014851862227	0.771111481011347	0.776126378833378	0.00493150684931505
134897	1	13.3769841269841	12.8007812986162	0.460311957838794	0.362672350301098	0.464503385569951	0.795933203586619	0.776126378833378	0.00493150684931505
134898	1	13.4727272727273	10.2174406630297	0.40328444233229	0.374757436624207	0.45991719065784	0.772154339045061	0.776126378833378	0.00493150684931505
134899	1	13.2878228782288	12.9457659606758	0.444213201523689	0.357574720265754	0.445145119123593	0.765146254873403	0.776126378833378	0.00493150684931505
134900	1	13.3863636363636	9.71705666405306	0.394758523632587	0.378115028143152	0.467611013221544	0.766586010385934	0.776126378833378	0.00493150684931505
134901	1	13.6068702290076	12.7307198413671	0.450243479334732	0.361459286265194	0.456540327427193	0.77252685781861	0.776126378833378	0.00493150684931505
134902	1	13.6301886792453	12.6761355750462	0.451214798670468	0.36239140713018	0.458678320140381	0.761983933713774	0.776126378833378	0.00493150684931505
134903	1	12.9288537549407	13	0.445984895717185	0.349412013592037	0.445984895717185	0.75496880639032	0.776126378833378	0.00493150684931505
134904	1	13.169741697417	10.381190050852	0.403567993992193	0.373368995205745	0.454177021710231	0.744290051664991	0.776126378833378	0.00493150684931505
134905	1	13.3151750972763	10.8819666089081	0.419777538770748	0.369477681924038	0.470850641454382	0.783958738301113	0.776126378833378	0.00493150684931505
134906	1	10.4928909952607	13.0039275699194	0.449261501201078	0.34370974316888	0.449174444098262	0.771254057170878	0.885403456278256	0
134907	1	10.7672018348624	9.05649182332712	0.421770174981244	0.420157067422671	0.507403731956199	0.808196479865573	0.885403456278256	0
134908	1	10.9798657718121	10.7077162917079	0.42873691558315	0.385851839756178	0.482021012840771	0.789488194433205	0.885403456278256	0
134909	1	10.9375	13	0.459709098654638	0.35384781639337	0.459709098654638	0.774025656520438	0.885403456278256	0
134910	1	10.408	9.51119037548095	0.409473254931676	0.395420364355325	0.492181019050227	0.828837638817839	0.885403456278256	0
134911	1	10.4237288135593	11.4068908300161	0.460366782660797	0.38888985980908	0.50099036618301	0.801085525309063	0.885403456278256	0
134912	1	11.1338028169014	12.8989601841454	0.448978379522901	0.363684451088669	0.450687765116043	0.789514757459505	0.885403456278256	0
134913	1	10.4742857142857	10.7767215954322	0.422961775736092	0.382768323763898	0.470482837857313	0.781022252195418	0.885403456278256	0
134914	1	10.4858757062147	12.8474644995788	0.475362947040086	0.366358699969756	0.478580515040501	0.805706392995006	0.885403456278256	0
134915	1	10.2181818181818	13	0.45958893016126	0.341132586551574	0.45958893016126	0.763075235298464	0.885403456278256	0
134916	1	10.3070539419087	12.9750195241585	0.457895096077479	0.362140689868891	0.458475422220782	0.796526786948822	0.885403456278256	0
134917	1	10.7972027972028	10.0904016384383	0.416092467030366	0.391905462120376	0.478252614404713	0.76814756716109	0.885403456278256	0
134918	1	10.4318181818182	13	0.472512047224336	0.356896196949432	0.472512047224336	0.78851851440312	0.885403456278256	0
134919	1	10.6337880377754	12.81811868595	0.471351576845538	0.370843163009704	0.475836618564797	0.8053354419657	0.885403456278256	0
134920	1	10.944099378882	13	0.463064564228048	0.344902579788862	0.463064564228048	0.772961471682282	0.885403456278256	0
134921	1	10.4820143884892	9.02973446031145	0.425175961605697	0.424467920445149	0.500447166909944	0.844353454106255	0.885403456278256	0
134922	1	10.4838709677419	12.9645973219009	0.472522205440341	0.363547704346445	0.473236541314049	0.778799292902538	0.885403456278256	0
134923	1	10.7901785714286	13.0733229962549	0.444130564576374	0.349526349119131	0.441775906580533	0.766846862198287	0.885403456278256	0
134924	1	10.6542185338866	12.89461020571	0.506221677637166	0.371650800981427	0.509632436076517	0.832174074314168	0.885403456278256	0
134925	1	11.027027027027	9.03281089733791	0.426419617962841	0.425435856608243	0.519110934968452	0.807407428244483	0.885403456278256	0
134926	1	10.2517482517483	9.31189121021758	0.410575376215656	0.40204553959245	0.494577388877024	0.812050884750002	0.885403456278256	0
134927	1	10.5488721804511	9.54940348776788	0.419438366084501	0.402763489407078	0.505125618859328	0.806521005552603	0.885403456278256	0
134928	1	11.02	9.19813584827577	0.417427584653471	0.412722429991815	0.503198102054565	0.811497943789442	0.885403456278256	0
134929	1	10.6324324324324	12.959494223454	0.451255744090084	0.360460343861155	0.451907351595363	0.795904124084405	0.885403456278256	0
134930	1	10.75	10.8465856923289	0.439024880452066	0.385829456267916	0.4934561950591	0.809295502775527	0.885403456278256	0
134931	1	10.392523364486	9.58614255964194	0.410748081431907	0.395603162043171	0.495347396501922	0.823893393682145	0.885403456278256	0
134932	1	10.84	13	0.471373710521643	0.360079974097559	0.471373710521643	0.785434140473582	0.885403456278256	0
134933	1	10.68	13.0156146677376	0.457188130323705	0.358017037253028	0.456746728184535	0.783770136765279	0.885403456278256	0
134934	1	10.955737704918	9	0.4309493408156	0.4309493408156	0.535652873411311	0.838373921597928	0.885403456278256	0
134935	1	10.8526315789474	12.9495325360613	0.460260267619941	0.364929683475298	0.461048032448545	0.78209490108499	0.885403456278256	0
134936	1	10.7306910569106	9.48525383295939	0.411574187361198	0.40011331908882	0.48852931344321	0.808629666176969	0.885403456278256	0
134937	1	10.375	13	0.459576054886743	0.359010853090274	0.459576054886743	0.774252831518885	0.885403456278256	0
134938	1	10.5066666666667	12.1121552715154	0.442271035366733	0.373593112432082	0.458176241353302	0.768487329911275	0.885403456278256	0
134939	1	11.0397350993377	13.0023458129157	0.465657196413367	0.365943638912836	0.465595907289473	0.780714927908512	0.885403456278256	0
134940	1	10.4468085106383	13	0.455559401764631	0.342440569354874	0.455559401764631	0.78501865223646	0.885403456278256	0
134941	1	10.9174311926606	9.29764985517143	0.41160197308915	0.403331569387507	0.501390183270683	0.825269540012544	0.885403456278256	0
134942	1	10.4310897435897	9.03142613448226	0.434941081459465	0.434064993680212	0.516570254180647	0.836560238501388	0.885403456278256	0
134943	1	11.0561224489796	13	0.459972239874118	0.360824761770562	0.459972239874118	0.792836689842894	0.885403456278256	0
134944	1	10.4903225806452	9.33405283196297	0.41275828662304	0.402970493849869	0.49691678683767	0.795793444509191	0.885403456278256	0
134945	1	10.9545454545455	12.9636263558478	0.469134153930185	0.365004928358326	0.470061490942437	0.777066183740883	0.885403456278256	0
134946	1	10.8402203856749	10.3956025410929	0.448126389369954	0.400246126206866	0.532259187824024	0.817456975944205	0.885403456278256	0
134947	1	11.0677966101695	9.86162355261428	0.413541774583611	0.393335415736627	0.483268324413795	0.818673050277502	0.885403456278256	0
134948	1	10.7862595419847	9.10521512312898	0.416865884023163	0.414277041110491	0.505757729550863	0.802594796850013	0.885403456278256	0
134949	1	10.4237288135593	11.9174783082719	0.449401446086956	0.375980534871519	0.473896783549557	0.82675400809122	0.885403456278256	0
134950	1	10.3722627737226	13	0.440926801503271	0.356157566565484	0.440926801503271	0.780951439817395	0.885403456278256	0
134951	1	10.8444444444444	9.08640473222093	0.412598645412474	0.410326126446311	0.496639112668667	0.822937158735374	0.885403456278256	0
134952	1	10.6532258064516	10.012724090126	0.416774125523396	0.38952945145981	0.484657851982888	0.817875630415445	0.885403456278256	0
134953	1	10.5	11.9689773279399	0.445043345339033	0.377053052831819	0.467940953070502	0.773817705208727	0.885403456278256	0
134954	1	11.140625	11.3029197862101	0.44469454102963	0.381487291970611	0.484201713489391	0.808648124962692	0.885403456278256	0
134955	1	10.248	12.7593956701612	0.472337453334316	0.369780922873661	0.477701911039376	0.792030552591272	0.885403456278256	0
134956	1	10.6625	12.8073982627436	0.44792348720642	0.365136966511435	0.451736020983382	0.750223810689198	0.885403456278256	0
134957	1	10.9515151515152	10.4567336938219	0.421049575717135	0.386551851912476	0.474095906789001	0.772937456523377	0.885403456278256	0
134958	1	10.7535211267606	9	0.440804283472772	0.440804283472772	0.546346624807699	0.831911017485957	0.885403456278256	0
134959	1	11.0061349693252	9.53814113358945	0.412343783955853	0.397911293234852	0.499363573118623	0.835783778652662	0.885403456278256	0
134960	1	10.7486910994764	9	0.456964474985717	0.456964474985717	0.544233602679987	0.830170052818434	0.885403456278256	0
134961	1	10.3517915309446	11.4511368194381	0.464317109127226	0.389399875264066	0.509477256256402	0.85048376646619	0.885403456278256	0
134962	1	10.6127450980392	13.002438115213	0.449993608353932	0.355092232340453	0.449925706022613	0.788302227684796	0.885403456278256	0
134963	1	11.1065088757396	12.6253148653309	0.470306121209631	0.369499904264248	0.479099321060845	0.795267899693324	0.885403456278256	0
134964	1	10.9732142857143	12.401958645464	0.465551428535282	0.371906431847712	0.480394190499128	0.76807461051117	0.885403456278256	0
134965	1	10.4033092037229	13	0.472656788417716	0.355338489290413	0.472656788417716	0.807136063325515	0.885403456278256	0
134966	1	10.1910112359551	10.2618420884556	0.423891838277762	0.391416964913814	0.48440549959799	0.815989056039852	0.885403456278256	0
134967	1	10.7467532467532	9.99592217520602	0.416388658223104	0.391051020360703	0.48581810231172	0.80387153317218	0.885403456278256	0
134968	1	10.5532994923858	12.9829982395304	0.45089485273307	0.362248075969068	0.450907132266329	0.794692679936818	0.885403456278256	0
134969	1	10.8914728682171	9.5557949205666	0.410420042978741	0.394846551822155	0.499141806425034	0.827335882666978	0.885403456278256	0
134970	1	10.7706896551724	9.01895761393285	0.422723493643281	0.422288034352271	0.505353291605808	0.806257635867672	0.885403456278256	0
134971	1	10.5789473684211	9.02670332263362	0.443524027007785	0.442808034545661	0.528794810959948	0.839426496451837	0.885403456278256	0
134972	1	10.8073394495413	13	0.480948565259675	0.357311570489115	0.480948565259675	0.81270005923474	0.885403456278256	0
134973	1	10.8666666666667	10.2281013990521	0.426664765846084	0.393168361411697	0.495648213079133	0.805657894888561	0.885403456278256	0
134974	1	10.7860082304527	12.9197460477985	0.453809894192301	0.364126543922763	0.455587680025768	0.756003775340034	0.885403456278256	0
134975	1	10.695652173913	12.2673480346961	0.452508599038706	0.371891907141242	0.466849744380164	0.776945029356766	0.885403456278256	0
134976	1	10.6170212765957	12.3492137420647	0.45945976359358	0.373497921879902	0.473583523615928	0.791996478663447	0.885403456278256	0
134977	1	11.2051282051282	13	0.473908010711414	0.351587837094951	0.473908010711414	0.783108231222331	0.885403456278256	0
134978	1	10.2101449275362	9.27594562477089	0.41197969149325	0.405307769174004	0.486977425600756	0.79403603327413	0.885403456278256	0
134979	1	10.8607594936709	12.7354335848339	0.465816753912872	0.368442759966137	0.472281813777732	0.778099284144802	0.885403456278256	0
134980	1	10.6362416107383	9.11600256497697	0.418939336129522	0.416080504831904	0.505635169149068	0.826919865398993	0.885403456278256	0
134981	1	10.8157894736842	9.20403184978193	0.410473632406082	0.40563850673605	0.480502029624297	0.80120684708128	0.885403456278256	0
134982	1	10.8218451749735	9	0.439177015472105	0.439177015472105	0.501385273575637	0.815643987989208	0.885403456278256	0
134983	1	10.7478260869565	11.2010974554137	0.451268310012967	0.388630991398486	0.499208739532558	0.794988191582217	0.885403456278256	0
134984	1	10.7457627118644	9.15246326386483	0.406695257244023	0.401793955901243	0.510435156390467	0.821574901021878	0.885403456278256	0
134985	1	10.3060573857598	11.8106813583127	0.453995559827324	0.379013752465561	0.483044878397466	0.824337709715709	0.885403456278256	0
134986	1	11.073732718894	12.9714881414769	0.463213699337421	0.361797081177996	0.463796503280271	0.784936660543852	0.885403456278256	0
134987	1	10.9306930693069	9.96720416626366	0.420917986334941	0.39163537787863	0.508586470101014	0.834128177583613	0.885403456278256	0
134988	1	10.7071240105541	12.8392168059261	0.465564139834556	0.366071883085384	0.468154387505772	0.811888926724097	0.885403456278256	0
134989	1	10.9558823529412	12.6366906209671	0.446458184964889	0.36908787033436	0.453498200135652	0.772435210030901	0.885403456278256	0
134990	1	10.9642857142857	13	0.473139251543906	0.360385609446561	0.473139251543906	0.792795045223495	0.885403456278256	0
134991	1	10.9625668449198	10.5997416408513	0.420286216700875	0.384226709640635	0.472275432903707	0.776842207207569	0.885403456278256	0
134992	1	10.7545454545455	9.99374255352206	0.413998966267284	0.389740156259374	0.479443198306302	0.800675250560502	0.885403456278256	0
134993	1	10.609756097561	11.2514133499513	0.43009968675736	0.379977499460372	0.467244577493546	0.808124644768796	0.885403456278256	0
134994	1	10.9913793103448	9.1094062870183	0.414305842212272	0.411124125500641	0.500538364533756	0.801908586731017	0.885403456278256	0
134995	1	10.3834586466165	13	0.465637505396175	0.341498121859114	0.465637505396175	0.806483413043673	0.885403456278256	0
134996	1	10.9596774193548	13	0.460971834319659	0.349671293799665	0.460971834319659	0.75806287206749	0.885403456278256	0
134997	1	10.394523326572	12.8743502965587	0.471928989576806	0.371404075849146	0.474693197583644	0.793971044167045	0.885403456278256	0
134998	1	10.7941176470588	12.6868112098037	0.457844648219189	0.371199059656436	0.464768673463671	0.779938854470548	0.885403456278256	0
134999	1	10.5285714285714	12.2523071075889	0.46218484128471	0.375751476530402	0.480316256047472	0.784482735764085	0.885403456278256	0
135000	1	10.6199095022624	12.663855979111	0.462831839848778	0.368050785924488	0.470582060561416	0.791294126434794	0.885403456278256	0
135001	1	10.7857142857143	9.12263377228373	0.418167366706594	0.415132486652841	0.50393675699642	0.806377836835447	0.885403456278256	0
135002	1	10.6308724832215	9.77879530908747	0.420851256532337	0.398685295269386	0.499788501322959	0.804340184672708	0.885403456278256	0
135003	1	10.6398104265403	12.7417376956033	0.464457791134627	0.369135418733919	0.46977874837963	0.778931192087146	0.885403456278256	0
135004	1	10.8059701492537	13.1138751879866	0.424592731906201	0.333354765425317	0.421782617650727	0.747814909332287	0.885403456278256	0
135005	1	10.66	11.039981065638	0.433525283285296	0.38289203139622	0.47611780744951	0.785900512462756	0.885403456278256	0
135006	1	10.9674796747967	9.5860212117299	0.413040132555025	0.396300893751177	0.502022034337405	0.821579860055166	0.885403456278256	0
135007	1	10.7394366197183	9.39190194860983	0.415729553021864	0.404369738159508	0.510249155204086	0.827742181181873	0.885403456278256	0
135008	1	10.7772277227723	9.16172635429512	0.404219577822744	0.400546400671034	0.473706271296062	0.79934818779941	0.885403456278256	0
135009	1	10.7786885245902	10.5458424791894	0.42613402572487	0.384759527520004	0.481540700047733	0.788019336505033	0.885403456278256	0
135010	1	10.1533333333333	9.0798390689018	0.426803402456083	0.42492465643165	0.512974538016999	0.83067035995705	0.885403456278256	0
135011	1	10.8443113772455	9.8298719776323	0.409176313762643	0.390605752110698	0.477367419809829	0.77970972844197	0.885403456278256	0
135012	1	11.0756302521008	10.5342482732021	0.420064396769968	0.385346420755442	0.473979692524229	0.79448689726926	0.885403456278256	0
135013	1	10.7027027027027	13.0027899388306	0.464821227434865	0.35981760573426	0.464754177451634	0.794944441388457	0.885403456278256	0
135014	1	10.6386554621849	13	0.448774466640649	0.347412441877637	0.448774466640649	0.775341151649431	0.885403456278256	0
135015	1	10.6502463054187	13.037228993981	0.444919392303812	0.343153007650156	0.444029318343486	0.777184369831833	0.885403456278256	0
135016	1	11.0146341463415	12.9911113932816	0.467810150066284	0.364827961346861	0.467859812876046	0.773747258362049	0.885403456278256	0
135017	1	10.2146892655367	9.62885263220785	0.41008322004518	0.394960342083001	0.484799369410427	0.79243699668572	0.885403456278256	0
135018	1	10.9266666666667	9.62792427335768	0.415602166120792	0.399727512446416	0.481871965700004	0.796031559141694	0.885403456278256	0
135019	1	10.5266075388027	9.55702918281643	0.410596377475761	0.394531499301045	0.490575396782193	0.81600915402665	0.885403456278256	0
135020	1	10.6013986013986	9.54253133819545	0.412899232013906	0.4004801956355	0.487498228349765	0.802790327611934	0.885403456278256	0
135021	1	10.6524390243902	13	0.458432093337877	0.356443739432039	0.458432093337877	0.780984137426758	0.885403456278256	0
135022	1	10.5889830508475	11.670896908995	0.441855781789125	0.377110372492275	0.472499817561036	0.789659688082995	0.885403456278256	0
135023	1	10.5294117647059	10.054820338668	0.417899408723945	0.389637523005453	0.491998416841154	0.802276231243057	0.885403456278256	0
135024	1	11.2352941176471	9	0.439693480607864	0.439693480607864	0.53197622214268	0.830318999954156	0.885403456278256	0
135025	1	10.2647058823529	10.1900968197776	0.421235619211316	0.392146105040936	0.487371549474796	0.789563797765856	0.885403456278256	0
135026	1	10.8505617977528	10.2429927838738	0.416800690087404	0.387150631279157	0.477651360091745	0.803743738158892	0.885403456278256	0
135027	1	10.5686274509804	12.9480278887369	0.473370269632996	0.362000909151682	0.47457429740142	0.826241591638464	0.885403456278256	0
135028	1	10.7884615384615	10.3313384163102	0.427256178245527	0.390342685364527	0.486972333063471	0.807406580035617	0.885403456278256	0
135029	1	10.5916230366492	9.03524744004486	0.419493626244631	0.418476261098405	0.515901329237179	0.825475213418193	0.885403456278256	0
135030	1	11.1152263374486	13	0.464236800072721	0.362003539194407	0.464236800072721	0.779385861293155	0.885403456278256	0
135031	1	10.8530864197531	9.02513639872557	0.428593522732762	0.42775201727727	0.523454103383043	0.829816708406974	0.885403456278256	0
135032	1	10.6716417910448	9.2274213744471	0.410982565886803	0.405343223757897	0.494861298102117	0.815086691365118	0.885403456278256	0
135033	1	10.9554455445545	12.9645945197665	0.457790911119113	0.364320436630109	0.458595208377777	0.781492940057939	0.885403456278256	0
135034	1	10.4615384615385	13	0.465700098866043	0.355184786427247	0.465700098866043	0.79188793172618	0.885403456278256	0
135035	1	10.8837535014006	11.327775592575	0.442959885257107	0.381229301503889	0.484336229073204	0.808945609718321	0.885403456278256	0
135036	1	10.4930555555556	9.3626631876375	0.413400339242427	0.404893526208649	0.491887709580209	0.805558085755903	0.885403456278256	0
135037	1	10.5648148148148	9.41805130660516	0.417652524358058	0.406182844604805	0.501382816031638	0.802626643550879	0.885403456278256	0
135038	1	10.6478873239437	13	0.444481583154306	0.359451184154605	0.444481583154306	0.756085596912107	0.885403456278256	0
135039	1	10.9363636363636	9.02045124511552	0.42295466654327	0.4223533370906	0.505163246266958	0.834442448333962	0.885403456278256	0
135040	1	10.7313432835821	12.5842470272742	0.468725022852597	0.374197324489394	0.478372027355618	0.798972567040912	0.885403456278256	0
135041	1	10.4322033898305	12.0015124038267	0.447469610103731	0.377215590815979	0.467194767802262	0.786500592072983	0.885403456278256	0
135042	1	10.4	9.04283336403155	0.44033045564325	0.439103992238562	0.517488353583263	0.824231547703412	0.885403456278256	0
135043	1	11.1333333333333	13	0.461987632104044	0.362155940290969	0.461987632104044	0.78398256599867	0.885403456278256	0
135044	1	11.2608695652174	10.0157165075377	0.41593450843893	0.391613347421863	0.481427552228414	0.800290304233133	0.885403456278256	0
135045	1	10.9689440993789	11.2748728993828	0.436644401338486	0.380938151499519	0.476830365083859	0.791126451823443	0.885403456278256	0
135046	1	10.365671641791	12.0921010007295	0.455185664181683	0.372316530975742	0.47389534626743	0.794221144874782	0.885403456278256	0
135047	1	10.595	10.0664297765515	0.417689688714622	0.38885322170305	0.484678182405839	0.796546237947392	0.885403456278256	0
135048	1	10.542600896861	12.7885473378615	0.45417094226032	0.36764784200509	0.458860098166706	0.775339211076119	0.885403456278256	0
135049	1	10.3812949640288	9.03187601049054	0.447845654725875	0.447065520577618	0.526139160930683	0.827190731303025	0.885403456278256	0
135050	1	11.0900900900901	9.39903754107718	0.408781419718332	0.397700226133626	0.48778605265962	0.793530338989755	0.885403456278256	0
135051	1	10.4573643410853	12.0645993876647	0.449090555117534	0.374205776410229	0.469026578305823	0.790446276861141	0.885403456278256	0
135052	1	11.0291262135922	11.713935855197	0.435365622413781	0.375409119156064	0.462915385564463	0.787580732037422	0.885403456278256	0
135053	1	10.4406779661017	9.83052182075097	0.412110146966431	0.391977025122715	0.48322075500956	0.80281965817035	0.885403456278256	0
135054	1	10.6468200270636	11.7378343388044	0.46692729221982	0.383058485244729	0.503978709807396	0.816863444349056	0.885403456278256	0
135055	1	10.8157894736842	10.7892100517125	0.423031759056249	0.381485873784171	0.465944426731221	0.796349452343423	0.885403456278256	0
135056	1	10.5466034755134	11.1028089826541	0.447501208440351	0.385065260211262	0.501274839885851	0.818946484161264	0.885403456278256	0
135057	1	11.0747663551402	12.9447384181468	0.458435010444683	0.364426995097187	0.459386631234091	0.771859266877026	0.885403456278256	0
135058	1	11.0849056603774	9.08520909801885	0.410068362980804	0.407874704683294	0.493596895483106	0.824405729378531	0.885403456278256	0
135059	1	10.6453488372093	9.35782280304311	0.413250462886521	0.402837644356877	0.510455154545197	0.802896001554468	0.885403456278256	0
135060	1	10.8571428571429	10.8370549191296	0.424062739952841	0.38230100794716	0.464348559300909	0.794118547585532	0.885403456278256	0
135061	1	10.6231884057971	9.02780927931747	0.423221603644453	0.422604137717103	0.500121606963931	0.826096320333583	0.885403456278256	0
135062	1	10.4545454545455	12.9745110431093	0.452412293265446	0.360215868529484	0.452827016703111	0.76345481571847	0.885403456278256	0
135063	1	10.6981132075472	13	0.442009179692865	0.350141418070467	0.442009179692865	0.749548879088372	0.885403456278256	0
135064	1	10.9097222222222	10.0204774524867	0.421072695002601	0.393232763866754	0.496477598122492	0.792246314536203	0.885403456278256	0
135065	1	10.7857142857143	9.46160085512221	0.40893199491966	0.397846472531429	0.476322761396989	0.783386106019163	0.885403456278256	0
135066	1	10.4888888888889	11.1776375622796	0.449525933575988	0.386926061282846	0.497593753669118	0.800700647224607	0.885403456278256	0
135067	1	10.4252873563218	12.9704067079922	0.477159732245967	0.367513036817236	0.47786151341285	0.801733613456313	0.885403456278256	0
135068	1	10.6120603015075	10.8839106984296	0.441567677999174	0.387504490978231	0.494474449630494	0.806500060458433	0.885403456278256	0
135069	1	11.0593220338983	11.6463194214416	0.446087055435954	0.378318084668655	0.478742106855201	0.772891258444922	0.885403456278256	0
135070	1	10.4700854700855	10.3451932957132	0.431925511970073	0.393123230752483	0.497085096060913	0.80327295776234	0.885403456278256	0
135071	1	11	12.5888592629345	0.459252372405777	0.373669241898138	0.468037259108048	0.774581180510157	0.885403456278256	0
135072	1	10.6715328467153	10.535112987744	0.421860378246687	0.385517108320559	0.478076384194511	0.785692888811321	0.885403456278256	0
135073	1	11.1027397260274	10.1047797688697	0.417199937172635	0.389378213246691	0.477615387264999	0.78500240457467	0.885403456278256	0
135074	1	10.9911504424779	9.50997906768044	0.412533449917526	0.399743386621868	0.48856693199425	0.804239840994044	0.885403456278256	0
135075	1	10.1594202898551	10.0746151519092	0.432377119723053	0.398196682233429	0.516387193220639	0.798857252853638	0.885403456278256	0
135076	1	10.8133333333333	13	0.456779194806137	0.350439008615696	0.456779194806137	0.774320410133498	0.885403456278256	0
135077	1	10.8382352941176	10.3464898642179	0.431812189732384	0.391670434134438	0.502937333777409	0.794966578241173	0.885403456278256	0
135078	1	11.0647482014388	10.3324944529881	0.418770955096199	0.386305601240158	0.473064265036942	0.783904521391898	0.885403456278256	0
135079	1	10.784	9.22692714009465	0.409021947602272	0.403961276944509	0.48303814441527	0.821832947281312	0.885403456278256	0
135080	1	10.4503816793893	12.9446179275932	0.476496553838338	0.36391115310662	0.477749094315162	0.774757216841039	0.885403456278256	0
135081	1	10.656862745098	12.9946494624488	0.476127083350216	0.36175757785215	0.476256724013572	0.801411390408565	0.885403456278256	0
135082	1	10.5557917109458	12.3138686402484	0.454539477699055	0.372768910576351	0.468144858663845	0.796974243896217	0.885403456278256	0
135083	1	10.9800210304942	10.4669173261816	0.42324137254959	0.386925381961224	0.47604181760188	0.792527917870928	0.885403456278256	0
135084	1	10.639751552795	12.6226722259793	0.462482842180423	0.372770170960504	0.471545679185467	0.784780143149077	0.885403456278256	0
135085	1	10.6867346938776	9.16999517875891	0.416109946695758	0.411320648957958	0.504263127677807	0.832245659323151	0.885403456278256	0
135086	1	11.3211009174312	9.28553187677002	0.413237597029928	0.405373809171389	0.495880165829646	0.812191600378409	0.885403456278256	0
135087	1	10.6619718309859	12.3986099125667	0.46454432228512	0.373031352108406	0.478902257232137	0.778386532290809	0.885403456278256	0
135088	1	10.7242798353909	13	0.449628325786845	0.343797414620179	0.449628325786845	0.761100353698721	0.885403456278256	0
135089	1	10.555	9.51921830234235	0.41094248175349	0.400850870905363	0.475478253874287	0.786625567458624	0.885403456278256	0
135090	1	10.9508982035928	9.22245906341677	0.41016409698709	0.404358183421554	0.485955511171101	0.821177893443616	0.885403456278256	0
135091	1	10.7101449275362	12.959558201664	0.4645929516929	0.366647757432066	0.465558919753303	0.763661569896213	0.885403456278256	0
135092	1	10.8577075098814	13	0.43206626412422	0.344873068153597	0.43206626412422	0.768347292207666	0.885403456278256	0
135093	1	10.2241379310345	10.1936090720198	0.426070863699843	0.391221468585744	0.500970547748539	0.826334139596901	0.885403456278256	0
135094	1	10.6086956521739	13.0041903463553	0.460807298526663	0.35909835883712	0.460693114466747	0.807862500066836	0.885403456278256	0
135095	1	10.6759259259259	9.0617575133251	0.412349874318417	0.410692915650806	0.503073005345438	0.803874000517363	0.885403456278256	0
135096	1	10.7710437710438	9.12494141294446	0.425716424576778	0.421838513630928	0.523198121353639	0.825286179725792	0.885403456278256	0
135097	1	10.8210526315789	12.9492566007856	0.446411870480092	0.362243227206075	0.447457221078038	0.757576073151067	0.885403456278256	0
135098	1	10.9852941176471	9.18882015634322	0.420964682891732	0.416159320254604	0.504361159054497	0.813398325764679	0.885403456278256	0
135099	1	10.499306518724	9.65372427796885	0.418376254544522	0.399519373408383	0.506603712226854	0.815028501773424	0.885403456278256	0
135100	1	10.5786516853933	10.7472223597557	0.431668369706376	0.386082838722649	0.485550409684885	0.815172123981582	0.885403456278256	0
135101	1	10.7611336032389	12.978543618832	0.45243375587448	0.358075897603731	0.452791546299282	0.783555887233378	0.885403456278256	0
135102	1	10.900826446281	12.5220095147162	0.468755681661615	0.368864251114217	0.479793332226563	0.778150670092258	0.885403456278256	0
135103	1	10.6106194690265	12.8679494318264	0.495043165694633	0.371024317780933	0.499098568727483	0.795624552605521	0.885403456278256	0
135104	1	11.0530303030303	9.04429289732454	0.419459119467893	0.418230655684921	0.512955701499483	0.811810600016384	0.885403456278256	0
135105	1	11.0309278350515	13	0.455227872923896	0.358552670316439	0.455227872923896	0.7791539546755	0.885403456278256	0
135106	1	10.9363636363636	11.4831621101461	0.437339064099711	0.375630584071956	0.473865168369034	0.830219028864196	0.885403456278256	0
135107	1	10.7844311377246	9.89019947330515	0.41454986306154	0.392197818456635	0.480675378391008	0.774242208122303	0.885403456278256	0
135108	1	10.8052434456929	9.16541751016857	0.417758841403637	0.412595300903458	0.523803444196787	0.819184674196315	0.885403456278256	0
135109	1	10.504854368932	11.8849375376809	0.472588543421495	0.380738778335937	0.506742963725831	0.808351173756484	0.885403456278256	0
135110	1	10.5985915492958	12.4657008616115	0.461308797181949	0.374504666841976	0.473088267173315	0.801358542545593	0.885403456278256	0
135111	1	10.1840490797546	13	0.456732434422945	0.359823621735224	0.456732434422945	0.785941622665411	0.885403456278256	0
135112	1	11.1779141104294	12.6577074508043	0.454297888403834	0.369092765699746	0.461783943781765	0.768330488380876	0.885403456278256	0
135113	1	10.4023668639053	13	0.453464353614209	0.354099003100089	0.453464353614209	0.763466848971697	0.885403456278256	0
135114	1	11.264	9.13084247259077	0.419529489665671	0.416319075884223	0.494228942066337	0.801809343613445	0.885403456278256	0
135115	1	10.6748768472906	13	0.442062368453059	0.339983974981575	0.442062368453059	0.756729416194938	0.885403456278256	0
135116	1	10.8222222222222	9.02949306270264	0.419969511677318	0.419112230090184	0.5125828189531	0.814718363930041	0.885403456278256	0
135117	1	10.7281553398058	11.9889651537442	0.445704742671158	0.374428692198022	0.465579317114031	0.810445878316526	0.885403456278256	0
135118	1	10.5318181818182	12.7799955863181	0.465579442559903	0.370133383187047	0.470071288046426	0.785383586745712	0.885403456278256	0
135119	1	10.847619047619	9.23601362783453	0.413246187005075	0.40731957763562	0.489724660096935	0.808706545786031	0.885403456278256	0
135120	1	10.8129102844639	12.4859521213402	0.467230587363888	0.374030732782605	0.479928268758601	0.79710450662941	0.885403456278256	0
135121	1	10.6981132075472	12.4006964315308	0.46151228954545	0.374015691438681	0.47564641909173	0.801688212627552	0.885403456278256	0
135122	1	11.3561643835616	13.0566731072939	0.456642225744624	0.364966554916318	0.45460832424683	0.778288507831414	0.885403456278256	0
135123	1	10.4601769911504	9.66290977540592	0.41302555676027	0.394812381017037	0.48613493141962	0.810718643825645	0.885403456278256	0
135124	1	10.3297872340426	9.56122239023498	0.408009115702094	0.396004809447272	0.478889889572011	0.778045572750622	0.885403456278256	0
135125	1	10.5828804347826	9.19920788643012	0.417750676690448	0.412503172522051	0.508188960080272	0.797068502732094	0.885403456278256	0
135126	1	10.8557013118063	10.3275721547729	0.415644016517325	0.384338034392477	0.472363809651791	0.788538153344386	0.885403456278256	0
135127	1	10.8789473684211	13	0.461570738276054	0.348722166651168	0.461570738276054	0.795258760216888	0.885403456278256	0.000379346680716516
135128	1	10.9784172661871	9.01609529925692	0.419307070730366	0.418826609912091	0.512000723830015	0.826529412985872	0.885403456278256	0.000379346680716516
135129	1	10.3	9.46354502724416	0.41225251846303	0.400008725876311	0.485532725402146	0.815725940954401	0.885403456278256	0.000379346680716516
135130	1	10.8401486988848	9.53643180570723	0.412926874830014	0.397877224409217	0.501449329303315	0.822147148857061	0.885403456278256	0.000379346680716516
135131	1	10.4776785714286	12.4847286215278	0.472097254938765	0.374177781559423	0.484342686618826	0.785687065950185	0.885403456278256	0.000379346680716516
135132	1	10.9377431906615	9.07167009718281	0.417944582778027	0.41619106227431	0.502881032377141	0.826827649616069	0.885403456278256	0.000379346680716516
135133	1	11.3798449612403	13	0.449109523267547	0.346043196666503	0.449109523267547	0.749471471403992	0.885403456278256	0.000379346680716516
135134	1	10.75	11.7901904625291	0.456797864218994	0.377374994348701	0.489576756841513	0.82320466663689	0.885403456278256	0.000379346680716516
135135	1	11.0533980582524	12.7555016946384	0.472928485979294	0.36876196856654	0.479094028384376	0.789001334469276	0.885403456278256	0.000379346680716516
135136	1	10.8577586206897	9.05097491058115	0.419603196972585	0.418380768301292	0.504016338248317	0.787141707479836	0.885403456278256	0.000379346680716516
135137	1	11.0364372469636	9.10733355097243	0.412508879323246	0.409681789101811	0.506447432575729	0.800795389218232	0.885403456278256	0.000379346680716516
135138	1	11.0223048327138	13	0.459335153104443	0.358525052647534	0.459335153104443	0.771403389563716	0.885403456278256	0.000379346680716516
135139	1	10.8101851851852	13	0.473202887488289	0.348778033955596	0.473202887488289	0.773603310417002	0.885403456278256	0.000379346680716516
135140	1	10.7424892703863	11.3260995805471	0.443222870097945	0.380532774142484	0.482058938792712	0.799863114922837	0.885403456278256	0.000379346680716516
135141	1	11.0863309352518	11.6205733402815	0.449085276747343	0.375581952513206	0.480605023666895	0.800577515179086	0.885403456278256	0.000379346680716516
135142	1	10.7529411764706	13.0236459785286	0.451760887066338	0.351136063028625	0.451088763084277	0.791396038248538	0.885403456278256	0.000379346680716516
135143	1	11.0534351145038	9.59593060023047	0.411185374923049	0.396212837909864	0.492318140693155	0.787305973287269	0.885403456278256	0.000379346680716516
135144	1	10.7475247524752	10.4664858895242	0.424678700048033	0.386905879152174	0.483007219792058	0.777950919957076	0.885403456278256	0.000379346680716516
135145	1	10.7466063348416	9.11099536299274	0.415673687987779	0.412687874404487	0.514587250871325	0.808165869844829	0.885403456278256	0.000379346680716516
135146	1	10.9181286549708	12.8172073338799	0.474672590646913	0.371305433622604	0.4793809870383	0.82140893104934	0.885403456278256	0.000379346680716516
135147	1	11.2171428571429	9.10260140926749	0.417823255800624	0.415295893914739	0.499257714807792	0.820237726732012	0.885403456278256	0.000379346680716516
135148	1	11.043795620438	9.31330293330753	0.414272061209864	0.404539172538916	0.517601063722082	0.819234782644242	0.885403456278256	0.000379346680716516
135149	1	10.6410256410256	10.3887964934057	0.419584711673385	0.387031284213379	0.474795668601561	0.809352188553859	0.885403456278256	0.000379346680716516
135150	1	10.9298245614035	12.9140607226128	0.473250557715751	0.366099122912072	0.475007748901953	0.798325852655931	0.885403456278256	0.000379346680716516
135151	1	11.021582733813	13	0.463624926659482	0.348031438917137	0.463624926659482	0.810907174836413	0.885403456278256	0.000379346680716516
135152	1	10.9736842105263	12.9302591322704	0.465988707040945	0.367675236433575	0.467380439229128	0.787376969505043	0.885403456278256	0.000379346680716516
135153	1	11.0592105263158	9.95358998343866	0.413770492288078	0.390175829322867	0.483294522335485	0.790210579349272	0.885403456278256	0.000379346680716516
135154	1	11.171875	9.01054300443956	0.443046766112996	0.442740400064097	0.521829150838375	0.829949463034715	0.885403456278256	0.000379346680716516
135155	1	11.0506756756757	13	0.47597760022697	0.358254795474643	0.47597760022697	0.796886175884762	0.885403456278256	0.000379346680716516
135156	1	10.8763440860215	10.4961832200746	0.421971808476742	0.386598299989152	0.47651821066698	0.785829637645947	0.885403456278256	0.000379346680716516
135157	1	11.2033195020747	13	0.454546868231645	0.346331065403693	0.454546868231645	0.77319969653568	0.885403456278256	0.000379346680716516
135158	1	11.2843601895735	13.0065431381715	0.456196687872509	0.352388879543747	0.456022935203618	0.790941497805218	0.885403456278256	0.000379346680716516
135159	1	11	10.1374019505084	0.4241808068819	0.391519794074396	0.502172749978948	0.794084845869352	0.885403456278256	0.000379346680716516
135160	1	10.6521739130435	9.99165239714676	0.419155903695561	0.39171595344346	0.489850639305148	0.811128040151961	0.885403456278256	0.000379346680716516
135161	1	11.1851851851852	9	0.444561194146033	0.444561194146033	0.513166708754243	0.821632520296107	0.885403456278256	0.000379346680716516
135162	1	10.7150259067358	9.04293236556694	0.425073180766148	0.42398723089779	0.500440187780353	0.818409552371203	0.885403456278256	0.000379346680716516
135163	1	10.7375	12.6994789767136	0.462147432818513	0.370791546017882	0.469232274093977	0.773162812610652	0.885403456278256	0.000379346680716516
135164	1	10.1794871794872	11.9222509456091	0.444171668251805	0.378557220800836	0.467463341579244	0.790076658072175	0.885403456278256	0.000379346680716516
135165	1	10.9946524064171	11.2731018203347	0.422839064815129	0.374189575920171	0.455476971872692	0.78165782954182	0.885403456278256	0.000379346680716516
135166	1	10.7157360406091	11.9529527506175	0.44368417446198	0.378673916458808	0.465333662137956	0.785746785201039	0.885403456278256	0.000379346680716516
135167	1	11.0452830188679	13	0.467182562487686	0.342554361665591	0.467182562487686	0.797749564655981	0.885403456278256	0.000379346680716516
135168	1	10.9877300613497	12.2578388487031	0.453139299639688	0.37339835246812	0.468921721125232	0.78492749990683	0.885403456278256	0.000379346680716516
135169	1	10.8932806324111	12.9770377336695	0.454752329600708	0.361576358794673	0.455271721492252	0.766226260170135	0.885403456278256	0.000379346680716516
135170	1	10.5527950310559	9.3099510546463	0.413498794856361	0.405533808647398	0.49154590498745	0.824440191372678	0.885403456278256	0.000379346680716516
135171	1	10.4197530864198	10.8686541460995	0.437221765016312	0.386529506957766	0.490572184958244	0.805443968023778	0.885403456278256	0.000379346680716516
135172	1	10.8962962962963	13.0091960974228	0.454906547491773	0.34266201039988	0.454709791929775	0.764523076790153	0.885403456278256	0.000379346680716516
135173	1	11.3081081081081	9.27744218010016	0.41308893784426	0.406076100125832	0.492828890198397	0.803075881818762	0.885403456278256	0.000379346680716516
135174	1	10.3788819875776	9.38329725613861	0.419741777899284	0.407654471367738	0.512522510360973	0.830007815431214	0.885403456278256	0.000379346680716516
135175	1	10.7632508833922	13	0.479457150973986	0.363828138045013	0.479457150973986	0.799136603850618	0.885403456278256	0.000379346680716516
135176	1	10.9377990430622	10.0583865498438	0.418021172276772	0.390427268307231	0.488485342407963	0.799162418225875	0.885403456278256	0.000379346680716516
135177	1	11.429347826087	12.131560490059	0.466693383732399	0.377981534235929	0.490169909157405	0.809845319336086	0.885403456278256	0.000379346680716516
135178	1	10.8617021276596	9.6380959120396	0.413284790489221	0.39549612600273	0.498355782028398	0.838950675783759	0.885403456278256	0.000379346680716516
135179	1	11.1450381679389	11.4142850865785	0.435021778930578	0.377082250088658	0.47133155524487	0.805657040245947	0.885403456278256	0.000379346680716516
135180	1	11.2165898617512	9.27086162787683	0.411690196667527	0.403300515043557	0.50584918904249	0.804814336679592	0.885403456278256	0.000379346680716516
135181	1	10.9212962962963	12.4183277297423	0.464669979980241	0.374572304055567	0.477207594438526	0.781434475042376	0.885403456278256	0.000379346680716516
135182	1	11	11.1726463873134	0.440189578477142	0.382595561862465	0.485871504040932	0.794819152119867	0.885403456278256	0.000379346680716516
135183	1	10.6385542168675	12.4740493735334	0.449215886386024	0.371964033923518	0.460483425506227	0.767420779531182	0.885403456278256	0.000379346680716516
135184	1	11.0292397660819	13	0.471006507956184	0.34692941156656	0.471006507956184	0.789634371378364	0.885403456278256	0.000379346680716516
135185	1	10.9381443298969	12.7615524674868	0.476950518471329	0.369606103849009	0.482684153868535	0.785092928304947	0.885403456278256	0.000379346680716516
135186	1	10.952380952381	9.6741939507581	0.419787688086426	0.399341434388796	0.513565329490595	0.829447485527031	0.885403456278256	0.000379346680716516
135187	1	10.8	9.15713219197157	0.417566312958128	0.413325366320708	0.50750107845226	0.819947347660249	0.885403456278256	0.000379346680716516
135188	1	10.8577586206897	13	0.495169406529006	0.358920108901724	0.495169406529006	0.812668829739338	0.885403456278256	0.000379346680716516
135189	1	10.7142857142857	10.9912810037744	0.430061654201319	0.38099434579332	0.473870382969712	0.807938868820176	0.885403456278256	0.000379346680716516
135190	1	11.0565217391304	9.27555282566265	0.414466323436895	0.406305083276354	0.503241054837887	0.823713196717825	0.885403456278256	0.000379346680716516
135191	1	11.5645933014354	11.6829116605219	0.448152354879114	0.375687973222998	0.477001858661017	0.781654105657545	0.885403456278256	0.000379346680716516
135192	1	10.52	13.0100676493741	0.457430425203925	0.340921019603388	0.457138522237565	0.778171158385554	0.885403456278256	0.000379346680716516
135193	1	10.6570247933884	9.89918778839782	0.413041001744392	0.388548864514288	0.494164839860757	0.816908305990686	0.885403456278256	0.000379346680716516
135194	1	10.5637860082305	13	0.461455955064251	0.347640016704166	0.461455955064251	0.781309053943751	0.885403456278256	0.000379346680716516
135195	1	10.5530973451327	11.0798531144621	0.434920767842254	0.38303919587258	0.476984765552839	0.801508242287578	0.885403456278256	0.000379346680716516
135196	1	11.0772200772201	11.9278308693783	0.447072830126514	0.377858719380942	0.47037183576	0.783618071339607	0.885403456278256	0.000379346680716516
135197	1	10.8355555555556	9.25172849769038	0.410699462735579	0.404594055889044	0.481956319416827	0.788107201206788	0.885403456278256	0.000379346680716516
135198	1	10.7991631799163	12.8744615972152	0.475843613772258	0.366153691823605	0.478912283594726	0.765750365412393	0.885403456278256	0.000379346680716516
135199	1	10.2905027932961	10.8161118738078	0.43578172675497	0.387268283879567	0.485691635945749	0.788759159419589	0.885403456278256	0.000379346680716516
135200	1	10.7885714285714	11.3445465456297	0.43971338463437	0.378990552256969	0.476557747640154	0.794811485051682	0.885403456278256	0.000379346680716516
135201	1	10.65625	13	0.441926955484074	0.337475988162632	0.441926955484074	0.753141254319102	0.885403456278256	0.000379346680716516
135202	1	11.34	9.3154621969567	0.402383082426419	0.395594685624055	0.471559661733686	0.790403287450069	0.885403456278256	0.000379346680716516
135203	1	11.4654377880184	12.0280416811652	0.445253905972035	0.371160370743671	0.464009204915146	0.775522544538953	0.885403456278256	0.000379346680716516
135204	1	10.7441860465116	13	0.460369196961918	0.352592851439559	0.460369196961918	0.767040334260914	0.885403456278256	0.000379346680716516
135205	1	10.5577889447236	9.02496047999324	0.431326550953068	0.430666126508905	0.516777448760979	0.810981876759416	0.885403456278256	0.000379346680716516
135206	1	10.7658486707566	9.15463517578188	0.415625880345627	0.410990985378725	0.522274677829447	0.818639254738107	0.885403456278256	0.000379346680716516
135207	1	11.2439024390244	9.02351104462592	0.430176831664805	0.429530216568343	0.50992120928435	0.810105350758786	0.885403456278256	0.000379346680716516
135208	1	10.9111111111111	13.0110719464084	0.459982175890206	0.341516074764602	0.459647601275056	0.788508653247648	0.885403456278256	0.000379346680716516
135209	1	10.7723577235772	10.1327215921867	0.409314886366382	0.384218110113595	0.470998963190613	0.773317590641486	0.885403456278256	0.000379346680716516
135210	1	11.3385826771654	9.34234430983682	0.413262171050689	0.404765743083663	0.497165557772842	0.804670252198244	0.885403456278256	0.000379346680716516
135211	1	10.6578947368421	10.8051330270764	0.422579702974825	0.380895505620084	0.468976892292078	0.78969831068742	0.885403456278256	0.000379346680716516
135212	1	10.88125	12.9434095351553	0.466464176497426	0.363377892508482	0.467713917436149	0.79738273156813	0.885403456278256	0.000379346680716516
135213	1	11.1255605381166	12.857906976626	0.458216826234696	0.365955596939109	0.461313532365054	0.781602064442956	0.885403456278256	0.000379346680716516
135214	1	10.5471698113208	13	0.460462667571636	0.361885208802664	0.460462667571636	0.787810175979502	0.885403456278256	0.000379346680716516
135215	1	10.9356435643564	9.53393944365484	0.411902521399284	0.396086482978417	0.504697837101082	0.836270804393742	0.885403456278256	0.000379346680716516
135216	1	10.8796296296296	12.675562718571	0.447303831466363	0.371162521268157	0.453809506141676	0.762110904609307	0.885403456278256	0.000379346680716516
135217	1	10.7486631016043	11.7723192432053	0.4416683276371	0.376310469762246	0.465990418824945	0.786757100361091	0.885403456278256	0.000379346680716516
135218	1	10.8415841584158	13	0.462171712351531	0.348122161632533	0.462171712351531	0.806147292510673	0.885403456278256	0.000379346680716516
135219	1	11.226148409894	9.54743179695954	0.411255150611889	0.39950059474861	0.482416564006983	0.795122284726892	0.885403456278256	0.000379346680716516
135220	1	10.8340248962656	13	0.457100813141172	0.354413801161533	0.457100813141172	0.768189841103407	0.885403456278256	0.000379346680716516
135221	1	10.68125	9.12011212137845	0.409851738560105	0.407032670511122	0.490290894005381	0.825715063896986	0.885403456278256	0.000379346680716516
135222	1	10.8841059602649	12.9696238214897	0.465214981332491	0.361727162869975	0.46579270193937	0.793710667765817	0.885403456278256	0.000379346680716516
135223	1	11.3382352941176	12.6035048871332	0.46041957784543	0.369833157613089	0.469535251289303	0.764798449136119	0.885403456278256	0.000379346680716516
135224	1	10.8181818181818	9.89966497482827	0.413389638599227	0.389263314690442	0.484373091201665	0.826289116786702	0.885403456278256	0.000379346680716516
135225	1	11.259385665529	13	0.445484144485586	0.344960845809918	0.445484144485586	0.765371740464515	0.885403456278256	0.000379346680716516
135226	1	10.8994708994709	10.3027853672488	0.414665407633201	0.386228913257993	0.470268721994241	0.808587761009279	0.885403456278256	0.000379346680716516
135227	1	11.0212765957447	11.2735459399902	0.442488213697015	0.379848018962266	0.487434267632889	0.807701034384186	0.885403456278256	0.000379346680716516
135228	1	10.8360655737705	9.40566636950868	0.412093381840689	0.39986803783008	0.500088524143694	0.819294900528266	0.885403456278256	0.000379346680716516
135229	1	10.8250950570342	13	0.450002255011792	0.343623390645124	0.450002255011792	0.781977760978521	0.885403456278256	0.000379346680716516
135230	1	11.1333333333333	12.8279923116982	0.459360530668234	0.367325252207728	0.463376069624882	0.761676480829408	0.885403456278256	0.000379346680716516
135231	1	11.3523316062176	13.0072499936467	0.463584683507199	0.3492998313666	0.463385278680908	0.747096670957296	0.885403456278256	0.000379346680716516
135232	1	10.9004149377593	13	0.486025970111074	0.36047051480884	0.486025970111074	0.809889945373991	0.885403456278256	0.000379346680716516
135233	1	10.6307692307692	12.9917567923632	0.469030875458446	0.36434339264064	0.469172981808064	0.773536429452935	0.885403456278256	0.000379346680716516
135234	1	10.5632653061224	12.8230775976452	0.472892394236029	0.365495389928865	0.476743250510056	0.802507626042828	0.885403456278256	0.000379346680716516
135235	1	10.7208121827411	9.29640860446043	0.411703736838404	0.40437934418554	0.483296174607214	0.789818890376109	0.885403456278256	0.000379346680716516
135236	1	10.8971962616822	10.5047832276904	0.420371827158049	0.384423850306873	0.477863366100187	0.790140299073781	0.885403456278256	0.000379346680716516
135237	1	10.7619047619048	11.2655671257266	0.456883589208037	0.388681094031592	0.505482464162404	0.801457524961464	0.885403456278256	0.000379346680716516
135238	1	11.391061452514	12.939800027146	0.463931634584407	0.362920265208038	0.464497636943633	0.796314926297027	0.885403456278256	0.000379346680716516
135239	1	10.904214559387	12.9386047029268	0.480526616669027	0.365608974500493	0.48218501733498	0.810991429220139	0.885403456278256	0.000379346680716516
135240	1	11.169014084507	13	0.470545198384049	0.360300854060738	0.470545198384049	0.790844815965008	0.885403456278256	0.000379346680716516
135241	1	11.2231759656652	12.3132421210752	0.469984504736216	0.373596399710562	0.486609361083362	0.793889943085366	0.885403456278256	0.000379346680716516
135242	1	10.6565656565657	12.4399460347255	0.460632580057169	0.37386240481836	0.473588136206898	0.767702677960511	0.885403456278256	0.000379346680716516
135243	1	10.9606986899563	11.5723626016969	0.443412112686287	0.377463737018405	0.47255748070681	0.816712900087146	0.885403456278256	0.000379346680716516
135244	1	10.715	9.96565514605691	0.415669682446201	0.389499204591722	0.481364075178546	0.797153413981436	0.885403456278256	0.000379346680716516
135245	1	10.6144578313253	13.0100991690675	0.465810561227576	0.337740639653154	0.465554405345592	0.788865881401098	0.885403456278256	0.000379346680716516
135246	1	10.6396761133603	11.8343034639782	0.451274918168166	0.37555694076193	0.480362303499895	0.781829433006495	0.885403456278256	0.000379346680716516
135247	1	11.1811594202899	10.5730326197008	0.422521422847152	0.382330155909982	0.479011605181489	0.829856699109962	0.885403456278256	0.000379346680716516
135248	1	11.0444444444444	11.0400071964493	0.421708233026376	0.380743770781486	0.459726425960051	0.785048157968845	0.885403456278256	0.000379346680716516
135249	1	10.781990521327	12.9292065269999	0.468054927159766	0.365777959962008	0.469605818654463	0.780122201307198	0.885403456278256	0.000379346680716516
135250	1	11.2240663900415	10.2167538256718	0.415139560749499	0.386892067585796	0.475078689393086	0.778345455172303	0.885403456278256	0.000379346680716516
135251	1	10.7682119205298	9.04097746495742	0.418606975988693	0.417350939195945	0.516228496973806	0.827778208238718	0.885403456278256	0.000379346680716516
135252	1	10.7443609022556	12.5929508237121	0.448421244916801	0.367988681030127	0.457020922697819	0.770627324900443	0.885403456278256	0.000379346680716516
135253	1	11.0524017467249	12.9638562442681	0.456899561333842	0.361158510690548	0.457597129459294	0.779070597076259	0.885403456278256	0.000379346680716516
135254	1	10.8461538461538	9.93334069391611	0.417878396181138	0.39340446278441	0.485584658422111	0.807974023131621	0.885403456278256	0.000379346680716516
135255	1	11.0224719101124	9.71822281886163	0.408121785053029	0.391736338118604	0.48027705753758	0.78084887962009	0.885403456278256	0.000379346680716516
135256	1	11.1829268292683	12.2991864823511	0.464820464949815	0.374627438443492	0.483256674209199	0.774063017923198	0.885403456278256	0.000379346680716516
135257	1	10.9213114754098	12.218361898586	0.446626230731855	0.373314147019009	0.463621163394867	0.803666975079713	0.885403456278256	0.000379346680716516
135258	1	10.8366336633663	11.2978657111107	0.441756019347658	0.382622290323982	0.478274667091485	0.785136284967242	0.885403456278256	0.000379346680716516
135259	1	10.5929648241206	9.0352224117728	0.417974050152801	0.417195532375539	0.496581435966923	0.793648981099218	0.885403456278256	0.000379346680716516
135260	1	10.9072580645161	11.2692352720676	0.438462358496402	0.381794438227879	0.480110480028936	0.766239190313171	0.885403456278256	0.000379346680716516
135261	1	11.1547619047619	11.6897001415219	0.445459360593939	0.377029766511001	0.477901795739425	0.774381398677343	0.885403456278256	0.000379346680716516
135262	1	10.5063291139241	10.0280676463461	0.41494325714004	0.390340968368963	0.482610855789384	0.803136316912041	0.885403456278256	0.000379346680716516
135263	1	10.9095022624434	9	0.429391076951381	0.429391076951381	0.505088885478356	0.845903942125696	0.885403456278256	0.000379346680716516
135264	1	11.172268907563	12.8795927008622	0.470992756983819	0.366083952826857	0.473818622378955	0.790482835185406	0.885403456278256	0.000379346680716516
135265	1	10.7891891891892	9.01471417792543	0.440961149808957	0.440577245132898	0.531004266653975	0.835082617746135	0.885403456278256	0.000379346680716516
135266	1	10.8866995073892	10.3065877468663	0.413138213919718	0.383505524995925	0.464891109462648	0.769799755814969	0.885403456278256	0.000379346680716516
135267	1	10.748743718593	11.8201731396715	0.458586643854385	0.377377460453792	0.487533730758923	0.803203479929986	0.885403456278256	0.000379346680716516
135268	1	10.7459283387622	13	0.441939486472508	0.343216607781597	0.441939486472508	0.769591686442017	0.885403456278256	0.000379346680716516
135269	1	10.7942857142857	12.8125275880502	0.479753051614779	0.370666300170999	0.484353627988595	0.783003937502031	0.885403456278256	0.000379346680716516
135270	1	10.7420814479638	13	0.462112390540613	0.357594436674933	0.462112390540613	0.784694602696257	0.885403456278256	0.000379346680716516
135271	1	10.8406374501992	13.0104306104651	0.45703187849116	0.350977658439673	0.456762349678362	0.760804293098771	0.885403456278256	0.000379346680716516
135272	1	10.8935185185185	12.9703522775465	0.464245995285544	0.362818868669346	0.464847087744745	0.791544149817495	0.885403456278256	0.000379346680716516
135273	1	10.5384615384615	9.17477170519571	0.41456081959524	0.410293549725557	0.499544859927347	0.807317680891392	0.885403456278256	0.000379346680716516
135274	1	11.0143884892086	12.7276568652531	0.472339602732467	0.368462746673204	0.4796286572898	0.774655142296977	0.885403456278256	0.000379346680716516
135275	1	11.0402010050251	9.10864794418899	0.411901480391656	0.408712265892132	0.502539790239904	0.828247960685238	0.885403456278256	0.000379346680716516
135276	1	11.1957671957672	9.07994767773678	0.4290382904108	0.426485465865495	0.52330746993801	0.825590384000365	0.885403456278256	0.000379346680716516
135277	1	11.2484076433121	10.6116179173569	0.427133016084052	0.384277039434747	0.486646495172133	0.80738159387105	0.885403456278256	0.000379346680716516
135278	1	10.7172131147541	9.25472769868384	0.406867342929271	0.401406078737512	0.482712629189591	0.780805608124563	0.885403456278256	0.000379346680716516
135279	1	10.7637362637363	10.2382027675825	0.423102201092342	0.389204463228783	0.49283584513839	0.791533035722877	0.885403456278256	0.000379346680716516
135280	1	10.7462686567164	12.9487550452594	0.468508769353807	0.362297072123425	0.469800052933772	0.798983700680783	0.885403456278256	0.000379346680716516
135281	1	11.0949367088608	9	0.432526438026146	0.432526438026146	0.528783626185205	0.839922311306274	0.885403456278256	0.000379346680716516
135282	1	10.5141242937853	9.10289973339744	0.411462793326636	0.409192884893839	0.490308114450915	0.782190073316112	0.885403456278256	0.000379346680716516
135283	1	11.4411764705882	9.41119307577136	0.418578542256438	0.406189752478711	0.517793885834383	0.814334653856503	0.885403456278256	0.000379346680716516
135284	1	10.8414634146341	12.7098515593791	0.460810383358788	0.371313509953715	0.466732862373277	0.767654843117161	0.885403456278256	0.000379346680716516
135285	1	10.6724137931034	12.0607713904649	0.454633957505257	0.378108205261395	0.474814290319131	0.782622414192375	0.885403456278256	0.000379346680716516
135286	1	11.0470588235294	12.9278710797077	0.464019069249255	0.361981494793958	0.465520845777675	0.777118835962574	0.885403456278256	0.000379346680716516
135287	1	11.0573770491803	13	0.476953070872531	0.358882886063285	0.476953070872531	0.783776966096595	0.885403456278256	0.000379346680716516
135288	1	11.3794326241135	10.1784157183596	0.409682391117754	0.383173401190419	0.467744267172955	0.811407756099163	0.885403456278256	0.000379346680716516
135289	1	10.948275862069	9.74915613728456	0.408573017037263	0.391822409825853	0.463806916488043	0.783657835857675	0.885403456278256	0.000379346680716516
135290	1	10.652380952381	11.1547776172176	0.439572355904616	0.382120189460574	0.479127784794628	0.784440896907448	0.885403456278256	0.000379346680716516
135291	1	10.9479768786127	9.12367598996637	0.418295218348644	0.414860857008791	0.508082047890164	0.810577588339042	0.885403456278256	0.000379346680716516
135292	1	11.042735042735	12.7413316044367	0.468105553781128	0.37044688972702	0.473941539956636	0.783224919668737	0.885403456278256	0.000379346680716516
135293	1	10.9627906976744	12.9154625504441	0.460667912317368	0.363047478458807	0.462584842084826	0.762113807999357	0.885403456278256	0.000379346680716516
135294	1	10.6387434554974	10.6833063258073	0.431499559044927	0.386777764219343	0.485850812845468	0.811273224204111	0.885403456278256	0.000379346680716516
135295	1	11.0858585858586	11.9517996042559	0.446809959972672	0.377216305447731	0.468508877556225	0.798417298496093	0.885403456278256	0.000379346680716516
135296	1	10.7470355731225	13	0.459185695171544	0.344269307884456	0.459185695171544	0.776825686410969	0.885403456278256	0.000379346680716516
135297	1	11.179347826087	9.91519691785012	0.416965121698669	0.393335996130122	0.485108748007566	0.803434643925348	0.885403456278256	0.000379346680716516
135298	1	10.7551020408163	9.2202444683712	0.41114970066636	0.406531027714649	0.486849517284607	0.807424811016185	0.885403456278256	0.000379346680716516
135299	1	10.6201923076923	10.5178375979259	0.425290868259339	0.387959339471121	0.479844603913918	0.779793669307915	0.885403456278256	0.000379346680716516
135300	1	10.8008474576271	12.3146120060151	0.447232779865217	0.372890772067517	0.46178145397186	0.793861764330401	0.885403456278256	0.000379346680716516
135301	1	10.7400722021661	9.50951455766433	0.40988568979319	0.399227745488788	0.479445235317705	0.782858990918769	0.885403456278256	0.000379346680716516
135302	1	10.6829268292683	9.27828247599772	0.412067434803894	0.40548895536406	0.48156253936112	0.782859110972704	0.885403456278256	0.000379346680716516
135303	1	10.7272727272727	10.1104867439913	0.420887350376709	0.390381357406192	0.489589840606327	0.803940798920261	0.885403456278256	0.000379346680716516
135304	1	11.1449275362319	11.6759486727415	0.443847723539517	0.37849398859962	0.473258701597996	0.778938465022489	0.885403456278256	0.000379346680716516
135305	1	11.0210084033613	10.6561620605615	0.436278776753717	0.386625858595993	0.500355380898988	0.789297225854	0.885403456278256	0.000379346680716516
135306	1	10.7484662576687	10.1964610664586	0.429253267163318	0.394312119763773	0.504097243113711	0.818739216592422	0.885403456278256	0.000379346680716516
135307	1	10.7440476190476	9.98722577424513	0.417167913176436	0.390753976931549	0.490516378330848	0.808576250804507	0.885403456278256	0.000379346680716516
135308	1	10.869387755102	11.3586899243195	0.441211259973531	0.382344807415833	0.476762912341999	0.769487214940374	0.885403456278256	0.000379346680716516
135309	1	10.7849462365591	11.1333325983942	0.435564901343235	0.382052974401968	0.480257787924672	0.792839656769414	0.885403456278256	0.000379346680716516
135310	1	10.7413127413127	13	0.470837191144606	0.362044724685762	0.470837191144606	0.787681680302087	0.885403456278256	0.000379346680716516
135311	1	11.1854838709677	9	0.4335714886463	0.4335714886463	0.532574779905117	0.822048699089406	0.885403456278256	0.000379346680716516
135312	1	10.9378531073446	9.43132145925935	0.408251615955658	0.397176135087377	0.482844276304479	0.80145833967778	0.885403456278256	0.000379346680716516
135313	1	10.6341463414634	11.1762573546112	0.439363382587666	0.379138024376544	0.487568464104859	0.820242638586741	0.885403456278256	0.000379346680716516
135314	1	11.0077821011673	12.3544650477652	0.465075552539436	0.374123046507945	0.479906124158622	0.789496342909288	0.885403456278256	0.000379346680716516
135315	1	10.6640625	10.1203993198252	0.412290726973107	0.38500662433143	0.480616098356659	0.827772138786016	0.885403456278256	0.000379346680716516
135316	1	10.6182432432432	9.51842200330102	0.4092048007409	0.395119885045053	0.493849657823238	0.829005217415828	0.885403456278256	0.000379346680716516
135317	1	11.2611111111111	9.03757009213028	0.42618158680463	0.425050370314522	0.522461812152446	0.822850930909724	0.885403456278256	0.000379346680716516
135318	1	10.7840909090909	9.75701694611725	0.411488338556317	0.393491455881247	0.486091244507907	0.821467311146836	0.885403456278256	0.000379346680716516
135319	1	10.5555555555556	11.2525540253878	0.437603656250948	0.379150950513879	0.475915045549167	0.803553290249434	0.885403456278256	0.000379346680716516
135320	1	10.7488372093023	9.99815251151638	0.41460880653616	0.390841017752573	0.481313448010839	0.765954968716479	0.885403456278256	0.000379346680716516
135321	1	11.0446428571429	13.0094967928375	0.456888066396901	0.359306853158038	0.456596439949075	0.776890124215049	0.885403456278256	0.000379346680716516
135322	1	10.4803921568627	9.14834328537529	0.415520782623163	0.411051206948263	0.509467243112156	0.818360052592828	0.885403456278256	0.000379346680716516
135323	1	10.9487179487179	10.1530062819385	0.411686483101859	0.384816382659353	0.476051000224582	0.819341567537312	0.885403456278256	0.000379346680716516
135324	1	10.5075187969925	12.0768524088236	0.460648007354684	0.377281409846243	0.481299565486469	0.798066212283061	0.885403456278256	0.000379346680716516
135325	1	10.9871244635193	12.6196133367147	0.464133775289234	0.369958087862238	0.472423369940425	0.797781851637504	0.885403456278256	0.000379346680716516
135326	1	10.90625	9.97997723384963	0.418367952100255	0.3922553903902	0.482694805614736	0.829944192767385	0.885403456278256	0.000379346680716516
135327	1	10.8385093167702	11.6123844785939	0.45297421283281	0.380904385364544	0.48887734115764	0.788070282474174	0.885403456278256	0.000379346680716516
135328	1	11.0739130434783	9.01103106196409	0.454599933724827	0.454227344774735	0.539366215772587	0.83234391926962	0.885403456278256	0.000379346680716516
135329	1	10.7821011673152	13	0.452019688515758	0.352820293251442	0.452019688515758	0.785141244514395	0.885403456278256	0.000379346680716516
135330	1	10.7109004739337	9.84039201165236	0.410871997494583	0.390410900759169	0.475687314058713	0.782626334926335	0.885403456278256	0.000379346680716516
135331	1	10.8193277310924	11.2063967862723	0.440585270779594	0.382201276576584	0.485514502089478	0.804752116064323	0.885403456278256	0.000379346680716516
135332	1	10.991341991342	12.7772853727078	0.468368432709541	0.369291549662723	0.47342305905523	0.785735344608315	0.885403456278256	0.000379346680716516
135333	1	10.6634146341463	9.23649798378739	0.408465561127559	0.402783219697273	0.487988860496976	0.804795956760205	0.885403456278256	0.000379346680716516
135334	1	11.3829787234043	9.86040510412573	0.41750844245739	0.392716735408059	0.503368205959482	0.811316468836162	0.885403456278256	0.000379346680716516
135335	1	10.4907407407407	9.35930919563369	0.418513049553112	0.408006942845549	0.516691294512789	0.84857143841454	0.885403456278256	0.000379346680716516
135336	1	10.8671586715867	13.0086394740865	0.464551455732977	0.349405125813431	0.464277000146894	0.767317392933806	0.885403456278256	0.000379346680716516
135337	1	10.9688888888889	10.4738960015833	0.424643731269368	0.385768358136826	0.481249100937434	0.782541258314001	0.885403456278256	0.000379346680716516
135338	1	11.1472868217054	12.9180111692337	0.470724691524861	0.364525997849781	0.472553588897674	0.799008721271371	0.885403456278256	0.000379346680716516
135339	1	10.8154506437768	12.7277866532992	0.46699241611033	0.368562710609252	0.473133045398153	0.792632081956353	0.885403456278256	0.000379346680716516
135340	1	10.9028340080972	9.0518478967096	0.424066636084295	0.422809906176315	0.50401254235148	0.827368688356003	0.885403456278256	0.000379346680716516
135341	1	11.2049180327869	13	0.455952636218973	0.353655448811664	0.455952636218973	0.766777950277607	0.885403456278256	0.000379346680716516
135342	1	10.9918699186992	12.7426723065154	0.459844430183302	0.370838382011343	0.465641583616838	0.774987538525308	0.885403456278256	0.000379346680716516
135343	1	10.5983606557377	13	0.438653115500823	0.349282857394704	0.438653115500823	0.770801079269497	0.885403456278256	0.000379346680716516
135344	1	10.6821705426357	9	0.446415648485971	0.446415648485971	0.56020995428312	0.82994253719701	0.885403456278256	0.000379346680716516
135345	1	10.9477911646586	9.71061453603809	0.403752907057757	0.388243298787551	0.472802303758823	0.791047901338311	0.885403456278256	0.000379346680716516
135346	1	10.3229571984436	9.00973186374118	0.447883989842571	0.447662318140658	0.530255281313358	0.828773716166836	0.885403456278256	0.000379346680716516
135347	1	10.5741626794258	9.04444738485414	0.426063134232869	0.424966818211362	0.509918651932556	0.819482091949184	0.885403456278256	0.000379346680716516
135348	1	11.1	12.5312276870052	0.46992083678754	0.372959452508534	0.481706576975104	0.775613800930626	0.885403456278256	0.000379346680716516
135349	1	11.0190839694656	11.5112419080509	0.43283261000732	0.375560434240196	0.460593495409425	0.774141872811736	0.885403456278256	0.000758693361433139
135350	1	10.8832807570978	12.9342638187682	0.472929148674848	0.364852335729658	0.474233964527327	0.794403494478615	0.885403456278256	0.000758693361433139
135351	1	10.8222222222222	11.8683036820577	0.443655166545531	0.375786396294283	0.46963888175615	0.790735985552613	0.885403456278256	0.000758693361433139
135352	1	11.3688212927757	9.73315464274286	0.410423991699647	0.391302994280423	0.481862770303468	0.817054891333899	0.885403456278256	0.000758693361433139
135353	1	11.2445255474453	9.5034606590448	0.410027398852803	0.396528437623785	0.492293327245665	0.810040474319291	0.885403456278256	0.000758693361433139
135354	1	10.8921933085502	9.72639480351338	0.408014010622433	0.388894127411745	0.482929182575357	0.809872024151331	0.885403456278256	0.000758693361433139
135355	1	11.3765182186235	11.0254633496332	0.435796660996411	0.378485703678459	0.489244133471625	0.819706511321365	0.885403456278256	0.000758693361433139
135356	1	11.4294670846395	10.8530306533345	0.426626400230841	0.380920527198361	0.478180956388601	0.780340395188049	0.885403456278256	0.000758693361433139
135357	1	11.2326388888889	11.7906153193297	0.455752443660399	0.375429389553789	0.486172768515544	0.800276437839621	0.885403456278256	0.000758693361433139
135358	1	11.0860927152318	11.6254983429782	0.442429817801192	0.374732495492289	0.470914090888452	0.764407926512817	0.885403456278256	0.000758693361433139
135359	1	11.1805555555556	9.00727607990156	0.483373967829555	0.483136001320594	0.565846741213632	0.862490354218397	0.885403456278256	0.000758693361433139
135360	1	11.3285198555957	9.1835305043812	0.412506730832693	0.406830820495055	0.504729459701405	0.844499909663263	0.885403456278256	0.000758693361433139
135361	1	11.2307692307692	10.416093405517	0.42693751425911	0.383849317647193	0.501307266007775	0.795507900054594	0.885403456278256	0.000758693361433139
135362	1	11.4832713754647	9.14700833055271	0.415092574337247	0.410313429498449	0.520159775987093	0.819459035559038	0.885403456278256	0.000758693361433139
135363	1	11.3208092485549	12.3581188299538	0.460107745947377	0.371373536371961	0.476366750069671	0.798903799922029	0.885403456278256	0.000758693361433139
135364	1	11.3732718894009	9.02066679555528	0.414198523365359	0.413638238781481	0.498959049119145	0.799160041988588	0.885403456278256	0.000758693361433139
135365	1	11.128526645768	9.64771469573193	0.403472617676505	0.38919925866328	0.474246361451247	0.785052033694707	0.885403456278256	0.000758693361433139
135366	1	11.1333333333333	13	0.463746412661151	0.356190449169408	0.463746412661151	0.775924852374339	0.885403456278256	0.000758693361433139
135367	1	10.5314685314685	13	0.466849643649839	0.361318967214027	0.466849643649839	0.784606855228589	0.885403456278256	0.000758693361433139
135368	1	11.1525423728814	11.5768735622991	0.452510853009041	0.378553561499226	0.489648393109846	0.809429350767693	0.885403456278256	0.000758693361433139
135369	1	11.1703056768559	12.714031845951	0.490456146730623	0.369191286267545	0.499354789925613	0.816405685092204	0.885403456278256	0.000758693361433139
135370	1	11.2607260726073	11.4458342934739	0.431444366507459	0.376788829913628	0.464886085291985	0.787460824368459	0.885403456278256	0.000758693361433139
135371	1	11.1574803149606	11.0345182631144	0.429561395360789	0.382303308131787	0.471238825941296	0.766635982831286	0.885403456278256	0.000758693361433139
135372	1	11.2292358803987	11.9671959417323	0.428661311948114	0.370882763722572	0.448212451441717	0.754603319381434	0.885403456278256	0.000758693361433139
135373	1	11.556862745098	12.8141472878314	0.474484386989842	0.364856732735875	0.479451323532331	0.785142649709494	0.885403456278256	0.000758693361433139
135374	1	10.9063444108761	13.0190338129454	0.431353250843732	0.343145221982532	0.430792056547952	0.747734192212101	0.885403456278256	0.000758693361433139
135375	1	11.0109090909091	13	0.470549779775174	0.359144485002936	0.470549779775174	0.798755755552516	0.885403456278256	0.000758693361433139
135376	1	11.1533546325879	12.3168495632729	0.449535092979075	0.373204877399962	0.464717981566178	0.781506993365652	0.885403456278256	0.000758693361433139
135377	1	11.1067073170732	13	0.451433191710932	0.358366395944931	0.451433191710932	0.776221900019556	0.885403456278256	0.000758693361433139
135378	1	11.0428571428571	10.3735764026865	0.422331074819543	0.386658988944374	0.480287564263123	0.792220828020672	0.885403456278256	0.000758693361433139
135379	1	11.5833333333333	9.05154488149325	0.411270629350176	0.410128218321185	0.485865921036348	0.801534718766942	0.885403456278256	0.000758693361433139
135380	1	11.5098039215686	9.68996507346153	0.406209307708006	0.388670894051542	0.480116180005193	0.794160513699262	0.885403456278256	0.000758693361433139
135381	1	11.4765342960289	9.06657573536706	0.416667035347558	0.414715862111709	0.518111682918295	0.826011967058697	0.885403456278256	0.000758693361433139
135382	1	11.0978723404255	12.747288185079	0.468346227101833	0.369796109781858	0.474511665623732	0.776836177934422	0.885403456278256	0.000758693361433139
135383	1	11.3243243243243	9.25283211154177	0.413239865616292	0.405751287540805	0.500489875315632	0.813823650619582	0.885403456278256	0.000758693361433139
135384	1	10.9393939393939	11.9257716135279	0.45745363477001	0.37769011467957	0.485325438154368	0.78861748880226	0.885403456278256	0.000758693361433139
135385	1	10.6870503597122	11.6408612906644	0.446943001397603	0.377112176130679	0.475964881755915	0.797816185867387	0.885403456278256	0.000758693361433139
135386	1	11.2777777777778	12.7206248579408	0.465051441082246	0.371221645960223	0.471913828675234	0.80481769211751	0.885403456278256	0.000758693361433139
135387	1	11.0811808118081	10.6008848117679	0.422182340249394	0.380517700679262	0.481012427985204	0.817288544382921	0.885403456278256	0.000758693361433139
135388	1	10.7251908396947	12.9117217280932	0.477348477146271	0.366503600173275	0.479509310547222	0.778588034838381	0.885403456278256	0.000758693361433139
135389	1	11.2611940298507	9	0.447670784411342	0.447670784411342	0.55874332641638	0.837059029449048	0.885403456278256	0.000758693361433139
135390	1	11.3141762452107	9.46726275348275	0.412967547203427	0.399459657607766	0.497604369203995	0.788468482755983	0.885403456278256	0.000758693361433139
135391	1	11.0470588235294	13	0.435341350593713	0.350024283137362	0.435341350593713	0.757128333448486	0.885403456278256	0.000758693361433139
135392	1	10.9760956175299	9.68312547227729	0.405849084011472	0.390821790875972	0.463643128511479	0.810912201094685	0.885403456278256	0.000758693361433139
135393	1	11.3548387096774	12.5501724433993	0.453426831209014	0.369130412620061	0.463620462049684	0.78842061139123	0.885403456278256	0.000758693361433139
135394	1	11.2410071942446	11.737723279897	0.45158107276336	0.376853617364622	0.481803689838309	0.804854827523344	0.885403456278256	0.000758693361433139
135395	1	11.3629893238434	9.07199548771655	0.412403372266513	0.410509943807331	0.502389535752591	0.822135138798175	0.885403456278256	0.000758693361433139
135396	1	10.9504132231405	9.92534825276637	0.419936783890419	0.392504926219754	0.499704679717713	0.801139772936674	0.885403456278256	0.000758693361433139
135397	1	11.1411042944785	13	0.447235338040542	0.356046000739407	0.447235338040542	0.790459541376202	0.885403456278256	0.000758693361433139
135398	1	11.1622807017544	9.96868942427576	0.412180689526216	0.389583048749011	0.474963289411128	0.781353909113505	0.885403456278256	0.000758693361433139
135399	1	11.2777777777778	9.08335335064456	0.410868763330054	0.408352281468034	0.511495476487601	0.833266157329946	0.885403456278256	0.000758693361433139
135400	1	11.4754098360656	10.2841979950115	0.415422514348582	0.383729986988288	0.47180558780189	0.777452233122087	0.885403456278256	0.000758693361433139
135401	1	10.8969465648855	12.3829337467638	0.463707578962934	0.371833719877409	0.47757117960013	0.767242576950754	0.885403456278256	0.000758693361433139
135402	1	10.8186813186813	9.1959437333327	0.408296062346269	0.403777991610975	0.487399339452515	0.822917427141854	0.885403456278256	0.000758693361433139
135403	1	11.0474137931034	9.32953337602501	0.407786232073119	0.398232830565023	0.492507013968263	0.803373923725985	0.885403456278256	0.000758693361433139
135404	1	11.2080745341615	13.0067510536282	0.453087837862345	0.334521589661297	0.452921908959109	0.767755866615255	0.885403456278256	0.000758693361433139
135405	1	11.1835748792271	9.08332075591852	0.413353973373258	0.410524015131936	0.51898602599798	0.816365705207694	0.885403456278256	0.000758693361433139
135406	1	10.71875	10.0316174190732	0.421864453037745	0.393154928547982	0.499563901379222	0.800450984371921	0.885403456278256	0.000758693361433139
135407	1	11.1683848797251	10.2118381006046	0.415434977819721	0.387965785340679	0.476578452934944	0.776664125783698	0.885403456278256	0.000758693361433139
135408	1	11.1196911196911	13	0.467845504168137	0.341894290425928	0.467845504168137	0.763463937624119	0.885403456278256	0.000758693361433139
135409	1	11.3783783783784	9.06781887839909	0.412184479769608	0.410026465749961	0.518014258150297	0.810395905018005	0.885403456278256	0.000758693361433139
135410	1	11.2007874015748	12.2871120836529	0.467131208193192	0.373823793221701	0.485933161746127	0.781109711884102	0.885403456278256	0.000758693361433139
135411	1	10.6571428571429	9.95203942184381	0.413414888705901	0.388431667108525	0.479658227471544	0.796486862486508	0.885403456278256	0.000758693361433139
135412	1	10.9276018099548	9.01047703778671	0.418021236608467	0.417736664869845	0.501762936517182	0.815023282014282	0.885403456278256	0.000758693361433139
135413	1	11.059649122807	12.2563983981062	0.453191677739547	0.372584517778095	0.469470688286451	0.773036225684288	0.885403456278256	0.000758693361433139
135414	1	11.388	9	0.440717328695611	0.440717328695611	0.507938548239541	0.812684881923504	0.885403456278256	0.000758693361433139
135415	1	11.0911854103343	13	0.43526607550863	0.342417925778098	0.43526607550863	0.746257888618395	0.885403456278256	0.000758693361433139
135416	1	11.1098039215686	12.4203227859055	0.46291665845062	0.373100870078025	0.477070799855346	0.796097034020196	0.885403456278256	0.000758693361433139
135417	1	11.0223642172524	13.0318039026659	0.439385439531244	0.352867574150771	0.438497307540449	0.765554430333289	0.885403456278256	0.000758693361433139
135418	1	11.00796812749	12.9743391080518	0.449145858717351	0.360224611147885	0.449545251642484	0.765029198614224	0.885403456278256	0.000758693361433139
135419	1	11.0102389078498	13	0.465285083089055	0.359092558652156	0.465285083089055	0.775629099186941	0.885403456278256	0.000758693361433139
135420	1	11.3129496402878	13.0089833889267	0.451327331103257	0.336332899717049	0.451103521589476	0.785631425852539	0.885403456278256	0.000758693361433139
135421	1	10.9897959183673	12.9855036676853	0.470080918209087	0.363938122795213	0.470396613617584	0.775190726843159	0.885403456278256	0.000758693361433139
135422	1	11.5151515151515	11.4765555606235	0.439059302251625	0.375993402748937	0.472913169630614	0.813690418849741	0.885403456278256	0.000758693361433139
135423	1	10.9288537549407	9.12595985127362	0.40858300937008	0.405773988353276	0.49071346456728	0.806457384431308	0.885403456278256	0.000758693361433139
135424	1	10.9615384615385	13	0.475423387670973	0.361420243993149	0.475423387670973	0.782881772355789	0.885403456278256	0.000758693361433139
135425	1	11.2935779816514	9.05835450068709	0.417161915208541	0.415483981214371	0.504210595059737	0.820207815524859	0.885403456278256	0.000758693361433139
135426	1	10.9072164948454	9.83117509076413	0.413832994902305	0.393240358294191	0.488106784353422	0.78847733334102	0.885403456278256	0.000758693361433139
135427	1	11.1419141914191	9.4940174907476	0.408135436572598	0.395631713790867	0.486117227940857	0.79472181928729	0.885403456278256	0.000758693361433139
135428	1	11.1590106007067	9.20355013301664	0.409620229981591	0.403805855364699	0.511745175181276	0.803068412591691	0.885403456278256	0.000758693361433139
135429	1	11.3076923076923	9.67813961373246	0.406570965788304	0.389375046679445	0.4828300115951	0.812093537045465	0.885403456278256	0.000758693361433139
135430	1	11.2610441767068	10.3706113268784	0.423073701452065	0.383200966150584	0.488547934883696	0.811466539677878	0.885403456278256	0.000758693361433139
135431	1	11.31640625	9.92078109354508	0.415594624551145	0.38941703109238	0.485990742000902	0.797477222174353	0.885403456278256	0.000758693361433139
135432	1	11.3231292517007	9.41068845987024	0.406556875274948	0.395753813994365	0.493142058327021	0.806233599759449	0.885403456278256	0.000758693361433139
135433	1	11.3674418604651	9.89990133009775	0.417618923535412	0.390882893987292	0.500822531103212	0.813977947818645	0.885403456278256	0.000758693361433139
135434	1	11.2373540856031	9.43295678846148	0.410838311005964	0.397284076051869	0.509543722408873	0.80949461402419	0.885403456278256	0.000758693361433139
135435	1	11.11875	11.9868312125556	0.441561060683166	0.372246461782413	0.464199337645505	0.774036587320079	0.885403456278256	0.000758693361433139
135436	1	11.1164658634538	9.17679194415918	0.409207704345253	0.403897356798797	0.502423794806206	0.80845722857664	0.885403456278256	0.000758693361433139
135437	1	10.9665427509294	12.1862581048129	0.460360235802208	0.371629981961209	0.479724837067032	0.781485529105558	0.885403456278256	0.000758693361433139
135438	1	10.4435146443515	9.59604646251192	0.412419671698832	0.396601978019768	0.488021515534433	0.779559265396794	0.885403456278256	0.000758693361433139
135439	1	11.0065789473684	10.8248041870363	0.426407136443663	0.380558083497371	0.474234268728687	0.811555802305304	0.885403456278256	0.000758693361433139
135440	1	11.3805309734513	9.00790902722411	0.431852097625659	0.431647465662499	0.508406186644121	0.809035714687569	0.885403456278256	0.000758693361433139
135441	1	10.9645669291339	10.5551120738226	0.425009352908241	0.384676537802691	0.481512476005283	0.789765929722597	0.885403456278256	0.000758693361433139
135442	1	11.2307692307692	9.87946992141911	0.413191902117311	0.390193038912707	0.477585430971523	0.79300232244549	0.885403456278256	0.000758693361433139
135443	1	11.0737704918033	12.8904563048776	0.47288667978952	0.367367515292036	0.475584216034085	0.797172231588543	0.885403456278256	0.000758693361433139
135444	1	11.1774744027304	10.97289491615	0.424911599635751	0.378591672219022	0.470607798267564	0.792037571437229	0.885403456278256	0.000758693361433139
135445	1	11.5405405405405	9.0415943328254	0.41131869555039	0.410077836662271	0.509895580938221	0.81148296281952	0.885403456278256	0.000758693361433139
135446	1	11.3079584775087	12.7549834294207	0.466147343256534	0.365835039923948	0.471946049273078	0.796987427310457	0.885403456278256	0.000758693361433139
135447	1	11.1770833333333	9.547266275428	0.414767942980501	0.398890913177674	0.508318536387884	0.815512741904958	0.885403456278256	0.000758693361433139
135448	1	11.0174216027875	13	0.445864838764069	0.356125845813041	0.445864838764069	0.773633681435236	0.885403456278256	0.000758693361433139
135449	1	11.344696969697	12.5194457517589	0.455826409048593	0.370843310061254	0.466561202716795	0.776546832550317	0.885403456278256	0.000758693361433139
135450	1	11.3457627118644	10.8195620172817	0.426318182623775	0.37867422037159	0.474167845732008	0.80287300877564	0.885403456278256	0.000758693361433139
135451	1	11.0912863070539	11.4723285362085	0.451044290464321	0.380621576127124	0.49174522960104	0.785441375865551	0.885403456278256	0.000758693361433139
135452	1	10.9876543209877	9.57883925035373	0.410161193618856	0.395234279918844	0.49187590528958	0.808876467412294	0.885403456278256	0.000758693361433139
135453	1	11.2906574394464	13.0202881982518	0.4437948444545	0.348011870910575	0.443153487398891	0.772320794770417	0.885403456278256	0.000758693361433139
135454	1	10.839590443686	9.17595608296575	0.40737586041542	0.402838954411251	0.499893621367101	0.811466474119039	0.885403456278256	0.000758693361433139
135455	1	10.98	9.21531305642168	0.408166900670568	0.402678601405606	0.485027830977319	0.803273054407151	0.885403456278256	0.000758693361433139
135456	1	11.1034482758621	10.8999371973572	0.422851742344443	0.379025163094092	0.469868117062726	0.78715241466273	0.885403456278256	0.000758693361433139
135457	1	11.5759162303665	9	0.436834333891958	0.436834333891958	0.538737580605339	0.836061496201366	0.885403456278256	0.000758693361433139
135458	1	10.6153846153846	11.3562389829546	0.447526434107557	0.380122891180788	0.489122177963433	0.793104064055557	0.885403456278256	0.000758693361433139
135459	1	10.995951417004	11.4970095264485	0.439800426391658	0.377717911189473	0.474621432639469	0.80461467072967	0.885403456278256	0.000758693361433139
135460	1	11.5947955390335	13	0.460946831390907	0.350063338765504	0.460946831390907	0.781043879569594	0.885403456278256	0.000758693361433139
135461	1	11.1304347826087	12.5936944656535	0.456008848697733	0.367833423787673	0.463930713375052	0.770841449350532	0.885403456278256	0.000758693361433139
135462	1	11.2558139534884	9.10453390378118	0.4181741321142	0.415063397876798	0.522809211890109	0.805970397412554	0.885403456278256	0.000758693361433139
135463	1	11.5274261603376	10.349291689084	0.422517917245397	0.387460361472255	0.486501896639955	0.783786281130789	0.885403456278256	0.000758693361433139
135464	1	11.2723404255319	9.02066700777752	0.420941851982543	0.42037885958865	0.506404170901352	0.803081993207879	0.885403456278256	0.000758693361433139
135465	1	11.1920731707317	13	0.455991325227866	0.352367810857665	0.455991325227866	0.75994346406786	0.885403456278256	0.000758693361433139
135466	1	11.2030769230769	11.6634972235596	0.44610015313246	0.376888745644629	0.474031864615833	0.811385818189148	0.885403456278256	0.000758693361433139
135467	1	11.1920289855072	9.74589596183476	0.410090347611932	0.390211918735867	0.479424746958415	0.827574318524428	0.885403456278256	0.000758693361433139
135468	1	10.7075812274368	9.00789574314557	0.429662771625014	0.429475194303108	0.505946475489036	0.809288767858089	0.885403456278256	0.000758693361433139
135469	1	11.0287081339713	9.05669537962079	0.41024534572829	0.408627135646959	0.498382041679274	0.808325497497333	0.885403456278256	0.000758693361433139
135470	1	10.9350649350649	9.60315427285644	0.403343233200837	0.388545978323733	0.483975009672162	0.817149831593821	0.885403456278256	0.000758693361433139
135471	1	11.1196013289037	9.50398745916356	0.413032635083716	0.396770588788434	0.505570669127797	0.821111241759151	0.885403456278256	0.000758693361433139
135472	1	11.2929292929293	12.9860087198198	0.466050994384141	0.359078305532495	0.46633415742822	0.778728690188757	0.885403456278256	0.000758693361433139
135473	1	11.3654485049834	13	0.441198470992978	0.334628865384269	0.441198470992978	0.757320140179517	0.885403456278256	0.000758693361433139
135474	1	11.3464285714286	12.1296475524239	0.448149505129966	0.372115823436466	0.467123522558886	0.784292852030307	0.885403456278256	0.000758693361433139
135475	1	11.0892857142857	9.32643269528273	0.403786457963809	0.395566180316756	0.484491785531098	0.79081870020209	0.885403456278256	0.000758693361433139
135476	1	10.8871951219512	11.7820714234451	0.435703201828918	0.37671632342507	0.460655831421588	0.780151459587172	0.885403456278256	0.000758693361433139
135477	1	11.0384615384615	10.0043877130546	0.417988445798854	0.389849117244043	0.490805797284058	0.817288766930927	0.885403456278256	0.000758693361433139
135478	1	11.1949458483755	12.5626086082013	0.46017196868928	0.369428980345357	0.47091629871578	0.774620353384704	0.885403456278256	0.000758693361433139
135479	1	10.8145695364238	11.8324615647641	0.457583950031142	0.37793114788111	0.486811014361068	0.818847357579259	0.885403456278256	0.000758693361433139
135480	1	11.2623456790123	12.3345244879958	0.452813384669065	0.374047209090846	0.468062825456827	0.780442639094314	0.885403456278256	0.000758693361433139
135481	1	10.7724137931034	12.8922048113553	0.473369718513709	0.366197775564182	0.475774733368019	0.776628055712672	0.885403456278256	0.000758693361433139
135482	1	11.1586206896552	12.8849422313664	0.479760920560197	0.366557853373675	0.482639027778762	0.773225085719192	0.885403456278256	0.000758693361433139
135483	1	11.2249134948097	10.8287626139469	0.42263383157885	0.380566522975273	0.470758395386593	0.781128152788714	0.885403456278256	0.000758693361433139
135484	1	10.8825757575758	9.06607291944503	0.423382927638457	0.421529724294318	0.508784116530462	0.827005735614349	0.885403456278256	0.000758693361433139
135485	1	11.0574324324324	12.9490181570081	0.463889305353371	0.363715376115124	0.464976921008927	0.815544043633562	0.885403456278256	0.000758693361433139
135486	1	11.1099656357388	10.398054310006	0.423928100736588	0.38691357643966	0.490418565324917	0.773063412389828	0.885403456278256	0.000758693361433139
135487	1	10.7894736842105	10.41547299195	0.419359408198531	0.383608350322886	0.47083468884503	0.794729770779314	0.885403456278256	0.000758693361433139
135488	1	10.9795221843003	9.18844724869286	0.405069455485204	0.40078770873908	0.487066472065114	0.772030472246591	0.885403456278256	0.000758693361433139
135489	1	11.2781690140845	13	0.475358323528977	0.358970264527814	0.475358323528977	0.770578690862248	0.885403456278256	0.000758693361433139
135490	1	11.2029702970297	9.40167294205946	0.407257101188705	0.397618136445686	0.485547754670316	0.806011181848579	0.885403456278256	0.000758693361433139
135491	1	10.978835978836	9.0192228004254	0.422480116602201	0.421932003773428	0.502722305846855	0.818037278585633	0.885403456278256	0.000758693361433139
135492	1	11.1414790996785	13	0.444754507615373	0.335208911799478	0.444754507615373	0.771469124789629	0.885403456278256	0.000758693361433139
135493	1	10.7491166077739	12.6782606988765	0.467490471179743	0.369330817281676	0.474435115182087	0.801271367285624	0.885403456278256	0.000758693361433139
135494	1	11.4646840148699	12.1546957378195	0.456556259361233	0.374176871510753	0.476766110214361	0.800304467404676	0.885403456278256	0.000758693361433139
135495	1	11.0963855421687	10.1058811661017	0.41137928059323	0.385393071396788	0.47734958669412	0.834706581396906	0.885403456278256	0.000758693361433139
135496	1	11.1092715231788	11.5257564576457	0.432427090145902	0.377324173080292	0.463553236492858	0.774970178267687	0.885403456278256	0.000758693361433139
135497	1	11.3278008298755	10.2594831856107	0.416942154977327	0.384932874220736	0.481772099794801	0.782137204966258	0.885403456278256	0.000758693361433139
135498	1	11.2094240837696	9.66547079497123	0.417500348388082	0.397899164567938	0.507792160544389	0.81238632992299	0.885403456278256	0.000758693361433139
135499	1	11.27	12.9876761537341	0.477396754112801	0.360164648232306	0.477730735407521	0.78065441408134	0.885403456278256	0.000758693361433139
135500	1	10.9964539007092	11.616226053505	0.440364544205537	0.377620021450602	0.471471715865663	0.792201377061908	0.885403456278256	0.000758693361433139
135501	1	11.2032786885246	10.116502542336	0.410150706384445	0.385645448555098	0.471422933361878	0.802164001480394	0.885403456278256	0.000758693361433139
135502	1	11.2205882352941	9.21149178843025	0.405894963084165	0.400613181524805	0.48819254674043	0.822772130361858	0.885403456278256	0.000758693361433139
135503	1	11.1889763779528	9.70958244611055	0.410660498337011	0.392074897008768	0.494037904839792	0.809806902305126	0.885403456278256	0.000758693361433139
135504	1	11.3224637681159	9.26454360455367	0.406372129882469	0.399596473290652	0.48149373610823	0.78216829670827	0.885403456278256	0.000758693361433139
135505	1	11.1267123287671	11.0832715604818	0.436526188586252	0.380221654354882	0.487072236718632	0.77738783040436	0.885403456278256	0.000758693361433139
135506	1	11.4827586206897	9	0.437877907749058	0.437877907749058	0.540653726915802	0.856607424486771	0.885403456278256	0.000758693361433139
135507	1	11.4103448275862	11.203884191223	0.433558719561411	0.376277330326594	0.472368384932826	0.824874881209445	0.885403456278256	0.000758693361433139
135508	1	10.9742647058824	12.9205533041767	0.465720512868699	0.367982119768041	0.467405840580435	0.784454743526272	0.885403456278256	0.000758693361433139
135509	1	11.1583011583012	12.2371360465945	0.460059129865795	0.372024246391212	0.479078333266297	0.782869466299592	0.885403456278256	0.000758693361433139
135510	1	11.2323232323232	12.8398060359751	0.465911701063716	0.365679974932757	0.469399185185053	0.777003689363768	0.885403456278256	0.000758693361433139
135511	1	11.1260869565217	9.22803123912933	0.40575916445306	0.39888690465474	0.508527053470147	0.826965959961835	0.885403456278256	0.000758693361433139
135512	1	11.0034246575342	12.8919843572651	0.473983497851517	0.365733512780414	0.476445090945216	0.783088849907998	0.885403456278256	0.000758693361433139
135513	1	11.3286219081272	9.03868618387669	0.411542487864954	0.410402274350476	0.512059740167391	0.839624246736944	0.885403456278256	0.000758693361433139
135514	1	11.1091549295775	10.9690546370901	0.429308504548454	0.380861071864032	0.477707410951273	0.788972427054817	0.885403456278256	0.000758693361433139
135515	1	11.625	9.01957714402611	0.437172656881316	0.43661120080405	0.522366251015363	0.823671916121942	0.885403456278256	0.000758693361433139
135516	1	11.4530201342282	9.35480175871274	0.406122373567347	0.397787307945143	0.48766714398335	0.787602258914715	0.885403456278256	0.000758693361433139
135517	1	11.1163793103448	10.5209353147496	0.429371535584017	0.387890595790473	0.490973545525245	0.80026342422657	0.885403456278256	0.000758693361433139
135518	1	11.3220858895706	13	0.441047041880865	0.345902761617882	0.441047041880865	0.77429357231628	0.885403456278256	0.000758693361433139
135519	1	11.0526315789474	10.9999439978931	0.432938745027845	0.38128110380892	0.478652265629446	0.791958132162568	0.885403456278256	0.000758693361433139
135520	1	11.4307692307692	9.73874380363536	0.407527960671011	0.390344853163553	0.479229604355954	0.768702846898892	0.885403456278256	0.000758693361433139
135521	1	10.7854077253219	9.03700226971832	0.437259109527186	0.435895088879958	0.554135735974869	0.870229127445853	0.885403456278256	0.000758693361433139
135522	1	11.1965065502183	9.19266371781214	0.410403277718614	0.404496756679686	0.508012180158349	0.815003379575943	0.885403456278256	0.000758693361433139
135523	1	11.3758620689655	11.9245641224627	0.441296810502499	0.371919764613001	0.464049256139163	0.772222816482907	0.885403456278256	0.000758693361433139
135524	1	11.0066889632107	12.301997059859	0.452139453163377	0.373936224714444	0.46731529973216	0.788946225009454	0.885403456278256	0.000758693361433139
135525	1	11.0181268882175	12.8694485989334	0.465130143643994	0.367599929247228	0.468046110259729	0.794608624973449	0.885403456278256	0.000758693361433139
135526	1	10.6305220883534	11.8048095740687	0.444097771862139	0.376455192484367	0.469579303530185	0.786784469629967	0.885403456278256	0.000758693361433139
135527	1	10.9467213114754	12.0319108635769	0.459874073373207	0.378288210497275	0.482431127910608	0.792501019202366	0.885403456278256	0.000758693361433139
135528	1	11.0062893081761	10.022833955733	0.413496014748283	0.388934218094976	0.481515180314234	0.804230762687918	0.885403456278256	0.000758693361433139
135529	1	10.9358974358974	9.87682075482632	0.412556080990595	0.393729148338552	0.477007356994737	0.802438367799422	0.885403456278256	0.000758693361433139
135530	1	11.0845771144279	11.3105206853386	0.455840573811556	0.382105909776775	0.507344006326603	0.834125526817226	0.885403456278256	0.000758693361433139
135531	1	11.4092827004219	9.31230589195868	0.403773805686977	0.396676378706891	0.475552699487478	0.81023093161751	0.885403456278256	0.000758693361433139
135532	1	11.1158940397351	13	0.461163485578755	0.35421835904643	0.461163485578755	0.768029911160644	0.885403456278256	0.000758693361433139
135533	1	10.9115646258503	9.43731061161727	0.420729775316205	0.405212694444374	0.537861152950681	0.843145178893189	0.885403456278256	0.000758693361433139
135534	1	11.4641638225256	11.4338500077634	0.435077925205491	0.374790124270717	0.465923032627301	0.782996742658514	0.885403456278256	0.000758693361433139
135535	1	11.4186991869919	9.14198080740318	0.411174261750216	0.407080764976495	0.50510502984063	0.816873748683329	0.885403456278256	0.000758693361433139
135536	1	11.0637450199203	9.15470713630116	0.410031278957105	0.405830909387663	0.492755799141424	0.805788067640914	0.885403456278256	0.000758693361433139
135537	1	11.4334600760456	9.82024503705312	0.413110268264064	0.390950253274396	0.484899915564942	0.778997306405296	0.885403456278256	0.000758693361433139
135538	1	10.7316176470588	12.3195714774966	0.458725067287136	0.371865907476157	0.475111383961236	0.803210518531845	0.885403456278256	0.000758693361433139
135539	1	10.9809523809524	9.0219596890476	0.42114371344678	0.420578836012138	0.494101345923632	0.835457722644458	0.885403456278256	0.000758693361433139
135540	1	11.1298701298701	13	0.457166468844509	0.354722617768442	0.457166468844509	0.765374956449415	0.885403456278256	0.000758693361433139
135541	1	10.8477508650519	12.7117319893888	0.467139877585083	0.3690008036059	0.47374719778777	0.785186473462256	0.885403456278256	0.000758693361433139
135542	1	10.71875	9.01335209386693	0.431916603186099	0.431453469064416	0.53396622682679	0.84054428482698	0.885403456278256	0.000758693361433139
135543	1	11.0451127819549	12.9505690085657	0.487938369296232	0.363224905736897	0.489417180372547	0.809173455872372	0.885403456278256	0.000758693361433139
135544	1	11.1676829268293	12.8469308890619	0.454617918600041	0.364983574406389	0.45781415819169	0.792102215320509	0.885403456278256	0.000758693361433139
135545	1	11.4657039711191	9.05469803911142	0.409512854926711	0.407830495669638	0.510091456469666	0.806697168551185	0.885403456278256	0.000758693361433139
135546	1	11.7564102564103	12.985096471609	0.453522148703207	0.35741554597884	0.453869906068281	0.747434702033424	0.885403456278256	0.000758693361433139
135547	1	11.3843648208469	11.2301080039762	0.43957054185026	0.382143362218153	0.483322753258464	0.761731803514316	0.885403456278256	0.000758693361433139
135548	1	10.8833922261484	10.2692368879356	0.415438808263797	0.384663420940404	0.479560325472887	0.802596110412019	0.885403456278256	0.000758693361433139
135549	1	10.6790697674419	10.7680571914521	0.43582299151699	0.385719364682977	0.495968009737737	0.797300771085538	0.885403456278256	0.000758693361433139
135550	1	11.294701986755	9.14428144924954	0.410263935839353	0.406129943324448	0.512472552321794	0.800829198392232	0.885403456278256	0.000758693361433139
135551	1	10.9282868525896	11.7600742762547	0.447723434101904	0.375675434673581	0.478521660553244	0.801588018153169	0.885403456278256	0.000758693361433139
135552	1	11.3479853479853	12.8315682040163	0.460270770823947	0.367040137903959	0.463498926701078	0.809155016030888	0.885403456278256	0.000758693361433139
135553	1	11.0685920577617	10.3571721001623	0.421646771358521	0.387697952835149	0.476448099036813	0.770353063712086	0.885403456278256	0.000758693361433139
135554	1	10.9612403100775	10.2625891431182	0.414929624369058	0.386442023587816	0.474055468163535	0.777913974240027	0.885403456278256	0.000758693361433139
135555	1	10.7491638795987	9.77852551135255	0.408166874988658	0.390961257624898	0.476740597135931	0.783262135753998	0.885403456278256	0.000758693361433139
135556	1	11.2822085889571	13	0.458269072336493	0.359743915802588	0.458269072336493	0.801821285108252	0.885403456278256	0.000758693361433139
135557	1	11.4163265306122	9.9548998491338	0.417791080864238	0.390471923820083	0.497418981354313	0.80172070084133	0.885403456278256	0.000758693361433139
135558	1	10.9933333333333	13.0128436680622	0.465559072515181	0.356821166711383	0.465201477411387	0.782711048970143	0.885403456278256	0.000758693361433139
135559	1	10.9119170984456	9.59618267083605	0.410815973862097	0.395690101428256	0.489696270227567	0.810947949444084	0.885403456278256	0.000758693361433139
135560	1	11.3893805309735	11.311326799678	0.449733634939726	0.379838394172824	0.497862309271734	0.791972051615359	0.885403456278256	0.000758693361433139
135561	1	11.7697368421053	13	0.452669483084569	0.356691009048327	0.452669483084569	0.763794377819066	0.885403456278256	0.000758693361433139
135562	1	11.3798701298701	12.009713531549	0.433344979744706	0.372174125461713	0.452751944671651	0.767745861899827	0.885403456278256	0.000758693361433139
135563	1	10.5637583892617	9.01315794220814	0.446084778324421	0.445662513593215	0.534351616142954	0.837837825040295	0.885403456278256	0.000758693361433139
135564	1	11.3079847908745	9.19826184435899	0.410454853472725	0.405676814882176	0.485189206368331	0.792823566479298	0.885403456278256	0.000758693361433139
135565	1	11.3884297520661	9.10748736822849	0.413998412035807	0.410133135058706	0.540987437511779	0.838442270402362	0.885403456278256	0.000758693361433139
135566	1	11.0038759689922	9.86087086615885	0.411877459880924	0.389799199016685	0.484728472500448	0.805454108543749	0.885403456278256	0.000758693361433139
135567	1	11.122866894198	12.9001973635376	0.47476857798015	0.367376429776007	0.476997308258712	0.753264800815113	0.885403456278256	0.000758693361433139
135568	1	10.9436090225564	9.07810424989491	0.412642850404098	0.410413401804687	0.501826968969012	0.801527257854896	0.885403456278256	0.000758693361433139
135569	1	11.0490196078431	9	0.436006316992843	0.436006316992843	0.533819896534045	0.842004874244696	0.885403456278256	0.000758693361433139
135570	1	11.4426751592357	12.6842651014173	0.480013206598332	0.368561862518107	0.488991668283346	0.807428331875692	0.885403456278256	0.00113804004214959
135571	1	10.9727891156463	13	0.46020319951176	0.349300042186205	0.46020319951176	0.794054299693726	0.885403456278256	0.00113804004214959
135572	1	11.2633333333333	12.6453298995863	0.454445566140595	0.37007562295766	0.461744381676291	0.790618148591592	0.885403456278256	0.00113804004214959
135573	1	11.4558823529412	9.15996312862814	0.407775308880415	0.403685456142286	0.499426600378276	0.830745293950664	0.885403456278256	0.00113804004214959
135574	1	11.2543554006969	9.02630255252608	0.417374751110561	0.416575918526713	0.507225510054434	0.826203286648543	0.885403456278256	0.00113804004214959
135575	1	11.9309090909091	9.38690986671205	0.407568386793058	0.39683684315261	0.487092421386881	0.792403847901407	0.885403456278256	0.00113804004214959
135576	1	11.3522388059701	12.8197103177301	0.45968750347981	0.366841989455183	0.463846220273039	0.79231254354605	0.885403456278256	0.00113804004214959
135577	1	11.4590643274854	13.0213840672994	0.448743889219652	0.348123938788191	0.448182218004042	0.767550875969396	0.885403456278256	0.00113804004214959
135578	1	11.1135531135531	9.37600122224137	0.409047582757261	0.399675172184731	0.494242208926387	0.825743180342817	0.885403456278256	0.00113804004214959
135579	1	11.3738317757009	9	0.429503970871219	0.429503970871219	0.520194689007192	0.83172446017255	0.885403456278256	0.00113804004214959
135580	1	11.8107255520505	10.0698991559711	0.412480011898204	0.386832479224579	0.478937207814779	0.770927531811762	0.885403456278256	0.00113804004214959
135581	1	11.3820598006645	9.39388277849762	0.409171724006654	0.396178583700593	0.509520048426234	0.806028925503727	0.885403456278256	0.00113804004214959
135582	1	11.2899408284024	10.4986771220248	0.426219903297808	0.384649905279495	0.49080011816897	0.779062297762199	0.885403456278256	0.00113804004214959
135583	1	11.5982142857143	9.10052164992887	0.403235371045754	0.400897038557824	0.478027811907756	0.788351239886176	0.885403456278256	0.00113804004214959
135584	1	11.5305164319249	9.09534340687192	0.407441044554022	0.404756881227816	0.503093538884362	0.826725209004933	0.885403456278256	0.00113804004214959
135585	1	11.7142857142857	9.94420952034529	0.411434182043327	0.387176371455377	0.48032621120045	0.819744807415267	0.885403456278256	0.00113804004214959
135586	1	11.2470588235294	10.8667286728142	0.457547325559546	0.383729245343681	0.538806744945618	0.821778695292793	0.885403456278256	0.00113804004214959
135587	1	11.54	10.6182177282273	0.418629404755734	0.37992573728015	0.470138287360746	0.762706444158687	0.885403456278256	0.00113804004214959
135588	1	11.7894736842105	9.19431734743285	0.406368954357547	0.401119413587733	0.487902303036826	0.786914950303453	0.885403456278256	0.00113804004214959
135589	1	11.7213114754098	12.8504912164308	0.467549659591231	0.365619750176282	0.470982866180065	0.773271445264846	0.885403456278256	0.00113804004214959
135590	1	11.4085365853659	13	0.437291786062079	0.359121719687193	0.437291786062079	0.773341065489126	0.885403456278256	0.00113804004214959
135591	1	11.4671052631579	9.02529458129152	0.417135280500496	0.416407086900418	0.501999151820248	0.81335313366869	0.885403456278256	0.00113804004214959
135592	1	11.5235109717868	9.12487204290391	0.405870741135536	0.402659320862626	0.499519719599006	0.806009356353353	0.885403456278256	0.00113804004214959
135593	1	11.1402985074627	12.3754253966934	0.459904209607449	0.371724331800931	0.473338325530302	0.805216657765459	0.885403456278256	0.00113804004214959
135594	1	11.124	11.0687713520952	0.437640818523761	0.378441838321173	0.4906656123031	0.783016364734338	0.885403456278256	0.00113804004214959
135595	1	11.438202247191	9.01716999813423	0.418912746740283	0.418389512690713	0.529450960335717	0.833719717313214	0.885403456278256	0.00113804004214959
135596	1	11.1855072463768	13.0132817072673	0.44861972454751	0.357438522019343	0.448310561657372	0.767470904752238	0.885403456278256	0.00113804004214959
135597	1	11.4891640866873	11.829132402981	0.442625531064194	0.371904786094022	0.467455972104355	0.797507069114639	0.885403456278256	0.00113804004214959
135598	1	11.671875	12.9856581135693	0.457816379999671	0.358954624546984	0.458073205347078	0.770716062379634	0.885403456278256	0.00113804004214959
135599	1	10.9006849315068	9.41534213371188	0.406953748881756	0.39523700518967	0.494718467903975	0.820434159752168	0.885403456278256	0.00113804004214959
135600	1	11.4196721311475	10.6395674699754	0.423087489535737	0.382167421929142	0.472539708531224	0.800780807236441	0.885403456278256	0.00113804004214959
135601	1	11.1621621621622	13	0.458513453779501	0.353209977474555	0.458513453779501	0.769954809130968	0.885403456278256	0.00113804004214959
135602	1	11.4548192771084	12.7598730986574	0.465629375722686	0.366977634499941	0.471454654097437	0.827287826996742	0.885403456278256	0.00113804004214959
135603	1	11.4767441860465	12.8721150615548	0.484555842053446	0.367111457616336	0.488259663754765	0.779718558960981	0.885403456278256	0.00113804004214959
135604	1	11.5047923322684	9.700645993374	0.409443075958887	0.391218408762849	0.47983811080926	0.793225038492249	0.885403456278256	0.00113804004214959
135605	1	11.45625	10.1017347312623	0.417716705751743	0.385995334624105	0.486017791611106	0.789530900878042	0.885403456278256	0.00113804004214959
135606	1	11.5193548387097	12.9730579577146	0.475514287728612	0.359955260395967	0.476235283697074	0.798946966494472	0.885403456278256	0.00113804004214959
135607	1	11.3860182370821	12.9864882549638	0.460962444538819	0.358027942707805	0.461214312681233	0.773684579825284	0.885403456278256	0.00113804004214959
135608	1	11.0381679389313	11.2045093094114	0.446503811004203	0.381324095559396	0.497156052884265	0.825642320158566	0.885403456278256	0.00113804004214959
135609	1	11.4438040345821	10.7839070805074	0.424217537143047	0.378229468867592	0.478077261800567	0.78190056535846	0.885403456278256	0.00113804004214959
135610	1	11.6785714285714	9.24778703883111	0.404276001033364	0.398836241619273	0.481931017633847	0.810449886716025	0.885403456278256	0.00113804004214959
135611	1	11.3105802047782	9	0.41608297660889	0.41608297660889	0.4974200786378	0.805246573762467	0.885403456278256	0.00113804004214959
135612	1	11.5631399317406	9.03104417266604	0.423830759304859	0.42298533956182	0.505738714761346	0.800549020022606	0.885403456278256	0.00113804004214959
135613	1	11.3639053254438	13	0.456804440293905	0.349382478974679	0.456804440293905	0.763487198466282	0.885403456278256	0.00113804004214959
135614	1	11.340490797546	11.4099207020076	0.440550856465736	0.375740058394799	0.476902196779817	0.797945150371594	0.885403456278256	0.00113804004214959
135615	1	11.5220125786164	9.12881828516856	0.406076043990694	0.403056157194166	0.489964951476931	0.800248220403552	0.885403456278256	0.00113804004214959
135616	1	11.5677966101695	9	0.436141833624384	0.436141833624384	0.533424068563691	0.839526740864767	0.885403456278256	0.00113804004214959
135617	1	11.2971887550201	9.13282383716838	0.405898321364007	0.402705229028911	0.482817155895301	0.808807508232472	0.885403456278256	0.00113804004214959
135618	1	11.5098814229249	9.85256761083989	0.408468841274805	0.388717775307798	0.477565256930474	0.793068693942826	0.885403456278256	0.00113804004214959
135619	1	11.4620060790274	10.061406567132	0.41759606364565	0.387502298966766	0.485647793434082	0.802781530887369	0.885403456278256	0.00113804004214959
135620	1	11.476	9.11799314880332	0.411558996779298	0.408248901331048	0.496321090118843	0.786128649251294	0.885403456278256	0.00113804004214959
135621	1	11.4424778761062	10.5767959453826	0.413686474340089	0.378248651857158	0.466053203066731	0.790484584389652	0.885403456278256	0.00113804004214959
135622	1	11.6575342465753	12.9713194516294	0.471520821754634	0.360337793923399	0.47219346604467	0.789330107083289	0.885403456278256	0.00113804004214959
135623	1	11.405572755418	11.2918421888749	0.42895669826502	0.374387959760787	0.467477828147434	0.797485607046438	0.885403456278256	0.00113804004214959
135624	1	11.5696594427245	10.1530916102412	0.409299172830819	0.38482006917006	0.467973963270203	0.777878569921616	0.885403456278256	0.00113804004214959
135625	1	11.6224489795918	9.14204561534013	0.405566939531842	0.402144077947855	0.490800289942083	0.788039053717178	0.885403456278256	0.00113804004214959
135626	1	11.5839160839161	9	0.4342994181086	0.4342994181086	0.52178345976736	0.824004672079389	0.885403456278256	0.00113804004214959
135627	1	11.0819672131148	9.73443036116426	0.409835730868351	0.38987703382241	0.48424860084346	0.793413135784555	0.885403456278256	0.00113804004214959
135628	1	11.3771043771044	11.5116459873384	0.443207264788582	0.37587274594005	0.48054952561784	0.786663033928238	0.885403456278256	0.00113804004214959
135629	1	11.8395061728395	9.48498891980483	0.39918379811223	0.386998892565805	0.476194592251548	0.811423775295065	0.885403456278256	0.00113804004214959
135630	1	11.24375	11.013805241728	0.435428725568634	0.379029070450799	0.480986831120164	0.79063270542481	0.885403456278256	0.00113804004214959
135631	1	11.6314102564103	11.6373872066059	0.452681185833853	0.378059664993814	0.484210006234798	0.779515633440619	0.885403456278256	0.00113804004214959
135632	1	11.5581395348837	10.6187725673527	0.418719220306251	0.38231369339339	0.462365290315569	0.777128549113708	0.885403456278256	0.00113804004214959
135633	1	11.6190476190476	12.902998747762	0.461512399592667	0.363657697875264	0.463427731546963	0.765100687509926	0.885403456278256	0.00113804004214959
135634	1	11.4135802469136	9.1609862261409	0.404607713957516	0.40128764972697	0.475486165431431	0.776475764688385	0.885403456278256	0.00113804004214959
135635	1	11.4207317073171	13	0.466528433772371	0.357669263721067	0.466528433772371	0.771521409577715	0.885403456278256	0.00113804004214959
135636	1	11.2014925373134	9.4202437742771	0.407614429417064	0.396740611325963	0.479698232656167	0.825470423010555	0.885403456278256	0.00113804004214959
135637	1	11.3616352201258	9.70976068635409	0.412248414212587	0.392865117364943	0.493597606487778	0.798087437043421	0.885403456278256	0.00113804004214959
135638	1	10.8055555555556	9.10040309933733	0.416500908664225	0.413542927844243	0.507894804123484	0.810810920708531	0.885403456278256	0.00113804004214959
135639	1	11.5752895752896	9.33676832285644	0.402688963206325	0.394635522459166	0.476456666677115	0.777450552514547	0.885403456278256	0.00113804004214959
135640	1	11.319587628866	9.05813084329455	0.409167446876532	0.407628766754409	0.4970440579875	0.809575388064185	0.885403456278256	0.00113804004214959
135641	1	10.8827361563518	10.9643847688929	0.429420678028605	0.380211285292502	0.476346108556836	0.781293141097533	0.885403456278256	0.00113804004214959
135642	1	11.0359477124183	11.4870010703981	0.439064269285679	0.374393384729263	0.47171783802752	0.800888359680782	0.885403456278256	0.00113804004214959
135643	1	11.3711656441718	13	0.448484350104224	0.350790984671832	0.448484350104224	0.763899401980442	0.885403456278256	0.00113804004214959
135644	1	11.3374233128834	12.8514417481485	0.466493840293026	0.365444111790631	0.470170575452967	0.754510079902978	0.885403456278256	0.00113804004214959
135645	1	11.4548872180451	9.05422809585849	0.414443732181661	0.413172619563201	0.483824988833725	0.804481144093349	0.885403456278256	0.00113804004214959
135646	1	11.6451612903226	10.5617507100157	0.418305811307905	0.377799301568888	0.479821672468357	0.804272156267389	0.885403456278256	0.00113804004214959
135647	1	11.4317343173432	9.54321527751138	0.402066214518763	0.387748586699585	0.48810463060209	0.790640358321642	0.885403456278256	0.00113804004214959
135648	1	10.760736196319	13	0.459582220699492	0.359266796970538	0.459582220699492	0.805845876577528	0.885403456278256	0.00113804004214959
135649	1	11.2788461538462	13	0.480430456287622	0.358405293436985	0.480430456287622	0.799553718257828	0.885403456278256	0.00113804004214959
135650	1	11.5704467353952	11.4767341107996	0.440580147731345	0.37632561146117	0.47791928781291	0.794101372664235	0.885403456278256	0.00113804004214959
135651	1	11.2852941176471	13	0.458875683741937	0.34770256326727	0.458875683741937	0.767974729835495	0.885403456278256	0.00113804004214959
135652	1	11.3136645962733	9.05731231007171	0.41202691744702	0.41066281592296	0.488864852587625	0.813536477023423	0.885403456278256	0.00113804004214959
135653	1	11.4909090909091	10.59031593732	0.420028818586683	0.380826276892348	0.477341758253941	0.784688359092912	0.885403456278256	0.00113804004214959
135654	1	11.023569023569	11.3838353804961	0.439020175397481	0.375404105775697	0.473891684954365	0.795187224746917	0.885403456278256	0.00113804004214959
135655	1	11.6104868913858	9.34320343412098	0.404165953551409	0.395486151239563	0.478398074139842	0.815582092829327	0.885403456278256	0.00113804004214959
135656	1	11.3	10.8937946669919	0.432969576413957	0.379712037732666	0.481493615627077	0.776971064328742	0.885403456278256	0.00113804004214959
135657	1	11.1203007518797	9.4731884918281	0.40611191543585	0.393957557710177	0.487701248307967	0.794839382458638	0.885403456278256	0.00113804004214959
135658	1	11.4040697674419	11.3990362711457	0.432467459466986	0.377014268803676	0.46860005311859	0.805961890088632	0.885403456278256	0.00113804004214959
135659	1	11.4831804281346	10.0892029008526	0.414814047069854	0.383273296994624	0.488536342908494	0.814827431430178	0.885403456278256	0.00113804004214959
135660	1	11.2633451957295	9.08171325454528	0.412488677375317	0.410512052601052	0.485863281260534	0.797446233121373	0.885403456278256	0.00113804004214959
135661	1	11.2894736842105	13	0.454563264761786	0.360845335283432	0.454563264761786	0.777074118664876	0.885403456278256	0.00113804004214959
135662	1	11.687074829932	9.55638290837632	0.406424833775006	0.391457278037854	0.487373155519791	0.797546359451033	0.885403456278256	0.00113804004214959
135663	1	11.0874635568513	12.9709550237982	0.455244186907035	0.363058241693908	0.455759436815639	0.741399098741187	0.885403456278256	0.00113804004214959
135664	1	11.3438395415473	12.9833556200155	0.453305068158102	0.357293989709099	0.453469880673475	0.799505057819994	0.885403456278256	0.00113804004214959
135665	1	11.7045454545455	11.5324202572854	0.445377458750719	0.375718058981519	0.48432875452768	0.782141246372694	0.885403456278256	0.00113804004214959
135666	1	11.4213836477987	10.0592116251108	0.406652668694698	0.384920229871438	0.465267805671768	0.766315369745776	0.885403456278256	0.00113804004214959
135667	1	11.4937106918239	11.7387326967171	0.453363526387374	0.375733090805611	0.482635777881043	0.786797088122328	0.885403456278256	0.00113804004214959
135668	1	11.6013745704467	9.62097262651031	0.408038050239532	0.39255806874986	0.478922948230625	0.778593486022002	0.885403456278256	0.00113804004214959
135669	1	11.2750809061489	9.34047977997956	0.406157874553337	0.39595076484783	0.497244767043531	0.820455297714052	0.885403456278256	0.00113804004214959
135670	1	11.6880733944954	9.00719372533088	0.424843419009214	0.424628588562411	0.502674664522506	0.81415159604657	0.885403456278256	0.00113804004214959
135671	1	11.2989323843416	9.39396183671691	0.405198707179461	0.39531419923609	0.475912383682086	0.793116463264078	0.885403456278256	0.00113804004214959
135672	1	11.5276073619632	9.31511019897695	0.405771340633581	0.398279792162237	0.478970524486369	0.790725703014361	0.885403456278256	0.00113804004214959
135673	1	11.5619335347432	11.4339112260016	0.428499416221686	0.377896939047052	0.460218695652851	0.757710997832962	0.885403456278256	0.00113804004214959
135674	1	11.394495412844	9	0.4353072695076	0.4353072695076	0.524175965280082	0.818055602394478	0.885403456278256	0.00113804004214959
135675	1	11.0603448275862	9.17686586058128	0.409452093113858	0.405356524947894	0.487131790443488	0.786391293914252	0.885403456278256	0.00113804004214959
135676	1	11.2098765432099	10.4007783268825	0.426194691127682	0.384152533041521	0.49031842627699	0.796318841619274	0.885403456278256	0.00113804004214959
135677	1	11.7192429022082	10.8507357558369	0.434261693591657	0.381752987000286	0.489350962565259	0.803456316428385	0.885403456278256	0.00113804004214959
135678	1	11.2933333333333	13	0.462297813953845	0.345191968839258	0.462297813953845	0.797851465877689	0.885403456278256	0.00113804004214959
135679	1	11.773851590106	11.1571362182405	0.4268445167878	0.375369133470435	0.468061869440503	0.8031601397279	0.885403456278256	0.00113804004214959
135680	1	11.3754512635379	10.0847265419049	0.412012892297558	0.383925418210951	0.477970347904499	0.816928488726218	0.885403456278256	0.00113804004214959
135681	1	11.7014492753623	12.1302928021785	0.442601560432642	0.373134777758144	0.460959057616008	0.78910425828562	0.885403456278256	0.00113804004214959
135682	1	11.5930599369085	11.4172460419165	0.431365353667512	0.375426949022419	0.465765266794852	0.781676822806841	0.885403456278256	0.00113804004214959
135683	1	11.481884057971	9.04148825247444	0.415916410157341	0.414816282657743	0.494922106112329	0.79492369834382	0.885403456278256	0.00113804004214959
135684	1	11.4021352313167	9.59860976495612	0.406292668283718	0.392324839288481	0.477842502436247	0.788414239155219	0.885403456278256	0.00113804004214959
135685	1	11.4395280235988	13.0051268059962	0.461687460006873	0.346776592263857	0.461555897815386	0.774383285348492	0.885403456278256	0.00113804004214959
135686	1	11.3553008595989	13.0067808918745	0.456312742777167	0.361223659726255	0.456125067373603	0.798023225787228	0.885403456278256	0.00113804004214959
135687	1	11.6357388316151	9.25923664604513	0.401682531924431	0.395016532294339	0.486518245823819	0.805389542660076	0.885403456278256	0.00113804004214959
135688	1	11.2147239263804	13	0.46613534408757	0.353550829789303	0.46613534408757	0.78644177604591	0.885403456278256	0.00113804004214959
135689	1	11.7316176470588	10.569741951575	0.422430740449162	0.381864944426947	0.478468395983574	0.790907067558706	0.885403456278256	0.00113804004214959
135690	1	11.4429065743945	9.74787713253787	0.410119744442164	0.39098601345797	0.47811840987125	0.796726777570865	0.885403456278256	0.00113804004214959
135691	1	11.3470790378007	12.4804687113873	0.463142122521889	0.370451343411597	0.476141672693524	0.757474343700028	0.885403456278256	0.00113804004214959
135692	1	11.4466019417476	11.2917463090996	0.428422213752762	0.375459382044433	0.460855222368809	0.789713314776737	0.885403456278256	0.00113804004214959
135693	1	11.6822033898305	10.3860660578182	0.423025232562831	0.383311532853867	0.494161566735577	0.811428211147381	0.885403456278256	0.00113804004214959
135694	1	11.3483870967742	12.6003097607251	0.451407458136418	0.367803838731123	0.459833831904713	0.778196528420171	0.885403456278256	0.00113804004214959
135695	1	11.4838709677419	9.06113592328999	0.416917296715461	0.415206932804739	0.51866996546353	0.822620566610467	0.885403456278256	0.00113804004214959
135696	1	11.5987261146497	10.1326344508444	0.413761371238542	0.38258631270859	0.480779419457271	0.754678827787527	0.885403456278256	0.00113804004214959
135697	1	11.4307228915663	12.0668947572496	0.444911604294014	0.370904819815562	0.46658933771227	0.787426073154136	0.885403456278256	0.00113804004214959
135698	1	10.9530201342282	11.0175775743621	0.434004120231758	0.381426789609667	0.483014050662551	0.826140702415528	0.885403456278256	0.00113804004214959
135699	1	11.3859649122807	12.8994306569235	0.467073235588451	0.362497616981161	0.469262808301662	0.787069237965015	0.885403456278256	0.00113804004214959
135700	1	11.6218181818182	11.4689218268199	0.448007799028343	0.376915385619846	0.490292889060371	0.804590161133193	0.885403456278256	0.00113804004214959
135701	1	11.5292397660819	10.0172386945047	0.408039591727987	0.387409775418631	0.466819652792885	0.790945029933402	0.885403456278256	0.00113804004214959
135702	1	11.4285714285714	13	0.450498496936723	0.351809445612551	0.450498496936723	0.794025464877993	0.885403456278256	0.00113804004214959
135703	1	11.4797507788162	10.8501533076315	0.430551957508087	0.380742382407788	0.485414940346397	0.784172189023727	0.885403456278256	0.00113804004214959
135704	1	10.8036253776435	12.9845951243346	0.450554613549128	0.360736995365632	0.450800173277932	0.768988788840898	0.885403456278256	0.00113804004214959
135705	1	11.6490683229814	11.230907044629	0.433554578951725	0.374888457470299	0.473483439327248	0.793959571482501	0.885403456278256	0.00113804004214959
135706	1	11.656346749226	11.1750836095871	0.423525918251374	0.376096747862623	0.46239442473992	0.775061189323422	0.885403456278256	0.00113804004214959
135707	1	11.6818181818182	9.43424026986162	0.409168250338366	0.396407811649279	0.494170773192611	0.78257242305749	0.885403456278256	0.00113804004214959
135708	1	11.8432055749129	13	0.484378360320296	0.354897276670938	0.484378360320296	0.821728347239749	0.885403456278256	0.00113804004214959
135709	1	11.2727272727273	12.3141242874169	0.44361449542372	0.367510430556294	0.455856355871941	0.767916171177378	0.885403456278256	0.00113804004214959
135710	1	11.1965517241379	12.8500559281969	0.468841020923232	0.365410082270944	0.472593888515659	0.782631049536148	0.885403456278256	0.00113804004214959
135711	1	11.167701863354	12.7305509549145	0.457033154986912	0.371083405697632	0.463049600339994	0.780608162715664	0.885403456278256	0.00113804004214959
135712	1	11.5141065830721	12.9717951683685	0.467620161751445	0.361539295212413	0.468256526919907	0.784480262919203	0.885403456278256	0.00113804004214959
135713	1	11.6059602649007	9.48180359009481	0.407762292753817	0.393395236831878	0.494554442588587	0.801866101383733	0.885403456278256	0.00113804004214959
135714	1	11.5405405405405	9.19422138944597	0.405692778027462	0.400579978099175	0.487065948649584	0.796297716472302	0.885403456278256	0.00113804004214959
135715	1	11.5618374558304	9.17747636360539	0.40694185830658	0.401729794445705	0.49552577901583	0.818083047734579	0.885403456278256	0.00113804004214959
135716	1	11.4519230769231	10.874570977782	0.430664722184811	0.380824566678863	0.476415302071702	0.787147699573831	0.885403456278256	0.00113804004214959
135717	1	11.1732522796353	10.3235068998466	0.420764948846445	0.386000789423865	0.488705838671626	0.797777776097775	0.885403456278256	0.00113804004214959
135718	1	11.3375394321767	9.39951307520364	0.406067680425196	0.394705822795666	0.492563632634299	0.813406266104947	0.885403456278256	0.00113804004214959
135719	1	11.7577639751553	10.0704206509131	0.409246372978649	0.383490598118955	0.470144207774056	0.775870334938811	0.885403456278256	0.00113804004214959
135720	1	11.1317567567568	11.4406719074539	0.430928920945668	0.375278929924978	0.46275729877829	0.790623765309796	0.885403456278256	0.00113804004214959
135721	1	11.3172205438066	13	0.448250050253389	0.343789596484542	0.448250050253389	0.770468038599926	0.885403456278256	0.00113804004214959
135722	1	11.6371681415929	11.9434349619414	0.450871603009665	0.372127909138924	0.476261805265905	0.774674598466615	0.885403456278256	0.00113804004214959
135723	1	11.1891891891892	9.79637240339165	0.412127430350578	0.39009055896799	0.49080318117116	0.805229508660507	0.885403456278256	0.00113804004214959
135724	1	11.5127388535032	11.4735826215224	0.442351012693273	0.374186984126415	0.476632140261928	0.794862248261597	0.885403456278256	0.00113804004214959
135725	1	11.3303303303303	9.67316649537175	0.407941489592739	0.39181712949562	0.485185617330385	0.786992381652444	0.885403456278256	0.00113804004214959
135726	1	11.6079545454545	9.01396856341834	0.449579383424782	0.449156488043016	0.545348432014653	0.842430808322612	0.885403456278256	0.00113804004214959
135727	1	11.8567164179104	9.05064197628912	0.409716744345546	0.408510593893493	0.493477258433838	0.786977217860254	0.885403456278256	0.00113804004214959
135728	1	11.4518272425249	12.6523991982849	0.458687002084725	0.36677794541829	0.466500242919506	0.797800463227037	0.885403456278256	0.00113804004214959
135729	1	11.6501650165017	13	0.46779734487471	0.355242993721338	0.46779734487471	0.779683723185289	0.885403456278256	0.00113804004214959
135730	1	11.5581395348837	10.1455412027286	0.414853002636593	0.385165627094769	0.48303708733727	0.808042676256084	0.885403456278256	0.00113804004214959
135731	1	11.5943060498221	9.34895558103261	0.40645766699815	0.39734739207726	0.481615677560061	0.805856127624799	0.885403456278256	0.00113804004214959
135732	1	11.3319327731092	9	0.43210175401443	0.43210175401443	0.545933576731604	0.847923655980273	0.885403456278256	0.00113804004214959
135733	1	11.0674486803519	12.9821366962134	0.463083952353051	0.362498181044159	0.463445267590173	0.814694859370926	0.885403456278256	0.00113804004214959
135734	1	11.1099656357388	9.84611594771584	0.411912601500291	0.389171568571774	0.484558915367046	0.792675678170181	0.885403456278256	0.00113804004214959
135735	1	11.4983388704319	10.8955889799959	0.428431450919632	0.380571522130357	0.476228121540717	0.790761964677116	0.885403456278256	0.00113804004214959
135736	1	11.1085271317829	9.01706781825439	0.435345117099785	0.434841172326429	0.517768064561671	0.826015112249828	0.885403456278256	0.00113804004214959
135737	1	11.5034722222222	9.75217745152542	0.408460638721417	0.391360940307572	0.470512290964024	0.765718260266746	0.885403456278256	0.00113804004214959
135738	1	11.5578635014837	12.9865602301614	0.463284101445537	0.358721348039272	0.46356756515192	0.792191691042617	0.885403456278256	0.00113804004214959
135739	1	11.4935064935065	9.39048721353913	0.404887439010253	0.394391456632616	0.4859584327317	0.796964450436141	0.885403456278256	0.00113804004214959
135740	1	11.3936507936508	10.1181840367223	0.412225408679692	0.384316630066947	0.47956222104578	0.80038686873224	0.885403456278256	0.00113804004214959
135741	1	11.7564766839378	9	0.474733637002601	0.474733637002601	0.555084725289345	0.87974654913285	0.885403456278256	0.00113804004214959
135742	1	10.8823529411765	9	0.472779580813636	0.472779580813636	0.553567430322112	0.844304949651765	0.885403456278256	0.00113804004214959
135743	1	11.1687116564417	9.10727976086478	0.413338142214826	0.410595711317195	0.505260689457982	0.815890893725445	0.885403456278256	0.00113804004214959
135744	1	11.2623456790123	12.098668400973	0.441936846385114	0.371607260220502	0.461833567211971	0.77116519428967	0.885403456278256	0.00113804004214959
135745	1	11.3146417445483	11.8584081536427	0.438592130317418	0.371342948708916	0.463505493407664	0.815534345675014	0.885403456278256	0.00113804004214959
135746	1	11.1370716510903	12.2257946744881	0.451163869791559	0.37130565000932	0.467914395074449	0.78917842754323	0.885403456278256	0.00113804004214959
135747	1	11.592	9.16849046016287	0.408153159441363	0.403153993168359	0.509179582588186	0.812738424221104	0.885403456278256	0.00113804004214959
135748	1	11.5675675675676	13	0.465906640888271	0.344289030831654	0.465906640888271	0.767282572405326	0.885403456278256	0.00113804004214959
135749	1	11.7438596491228	9.00916760830534	0.420585577042512	0.420256504703253	0.523076705435685	0.830688362714604	0.885403456278256	0.00113804004214959
135750	1	11.6020761245675	10.6905957336491	0.418731823313129	0.379015615287144	0.466286638495916	0.777175219185598	0.885403456278256	0.00113804004214959
135751	1	11.9035087719298	12.9851363114894	0.465280616088646	0.360703359552969	0.465568083693948	0.79194679125093	0.885403456278256	0.00113804004214959
135752	1	11.4354838709677	9.20643220886422	0.405612533490109	0.39962733703546	0.507246452811799	0.803284504295104	0.885403456278256	0.00113804004214959
135753	1	11.3907692307692	9.85874010657164	0.413627535509366	0.391050738391163	0.488985902031142	0.797406265627567	0.885403456278256	0.00113804004214959
135754	1	11.6655948553055	11.7068936507328	0.452374711625987	0.376322842915972	0.486719102944944	0.825256954754542	0.885403456278256	0.00113804004214959
135755	1	11.5729166666667	9	0.439045930142362	0.439045930142362	0.552033212928483	0.833612833378205	0.885403456278256	0.00113804004214959
135756	1	11.4615384615385	9.3592066294571	0.407192691624818	0.397104481130059	0.505004306346826	0.814989138060602	0.885403456278256	0.00113804004214959
135757	1	11.3802281368821	9.06767174759665	0.411462195843427	0.409922472475303	0.489716623117815	0.817094157706001	0.885403456278256	0.00113804004214959
135758	1	11.7689969604863	13	0.447553172292284	0.353949259303799	0.447553172292284	0.76022730428582	0.885403456278256	0.00113804004214959
135759	1	11.3219814241486	9.04748219538702	0.41689508114951	0.41575412977616	0.495955873895741	0.796569669539	0.885403456278256	0.00113804004214959
135760	1	11.4121621621622	9.71539645827953	0.407565748308427	0.391210364325926	0.471085261128374	0.788657926475568	0.885403456278256	0.00113804004214959
135761	1	11.1478873239437	12.2266233889638	0.464107422454501	0.371546105104782	0.485321586375813	0.794396850326922	0.885403456278256	0.00113804004214959
135762	1	11.620253164557	9.12305760086041	0.405743130050923	0.402698185620471	0.491848533646835	0.789035327262829	0.885403456278256	0.00113804004214959
135763	1	11.2228571428571	13	0.471113278968378	0.358381542129559	0.471113278968378	0.807662410476747	0.885403456278256	0.00113804004214959
135764	1	10.9509803921569	12.968823175538	0.465446880585607	0.364446542443151	0.466170875323146	0.788521480868055	0.885403456278256	0.00113804004214959
135765	1	11.5090909090909	11.671621224865	0.454807153823642	0.377277690911468	0.491712406353161	0.800501540452413	0.885403456278256	0.00113804004214959
135766	1	11.3071428571429	9.65613673037454	0.41124431144201	0.393372007841603	0.497308211728489	0.813862575825517	0.885403456278256	0.00113804004214959
135767	1	11.5238095238095	10.1280542605979	0.409333442384609	0.383162410133961	0.471972700976441	0.778851474957799	0.885403456278256	0.00113804004214959
135768	1	11.5915032679739	9.66283340416015	0.408881224177227	0.390405944368479	0.489469752489949	0.79744397439233	0.885403456278256	0.00113804004214959
135769	1	11.3962848297214	13	0.46210695677439	0.353026824957019	0.46210695677439	0.795379238404329	0.885403456278256	0.00113804004214959
135770	1	11.1607843137255	9.30062541459474	0.401253465200645	0.394569311221741	0.471197990675984	0.806752078959854	0.885403456278256	0.00113804004214959
135771	1	11.6555891238671	13	0.46004498007064	0.346191449619251	0.46004498007064	0.781989773654388	0.885403456278256	0.00113804004214959
135772	1	11.5559566787004	10.621693342079	0.416359917157849	0.378611434939378	0.468355197701297	0.80325605970511	0.885403456278256	0.00113804004214959
135773	1	11.4422442244224	10.2845275800992	0.420684682491598	0.385273388482361	0.481292987313591	0.805221381129041	0.885403456278256	0.00113804004214959
135774	1	11.1875	11.7115941275551	0.459050428747656	0.37684521304011	0.496551292654768	0.797711647741829	0.885403456278256	0.00113804004214959
135775	1	11.4709897610922	10.1518918634809	0.412823201445297	0.384877867307896	0.470422350915625	0.758686892666533	0.885403456278256	0.00113804004214959
135776	1	11.4176706827309	9.0078958423884	0.425950846746445	0.425746230171343	0.519405194337864	0.836336736348197	0.885403456278256	0.00113804004214959
135777	1	11.6565349544073	12.0100469922107	0.447123470329199	0.371551859054453	0.468344853642755	0.780758225312044	0.885403456278256	0.00113804004214959
135778	1	11.2140672782875	10.2596936256253	0.417027876780617	0.383961295451453	0.483367203481831	0.80091055341332	0.885403456278256	0.00113804004214959
135779	1	11.4954407294833	12.9727914073853	0.459270375902292	0.357622102741471	0.459771250121903	0.764033748642179	0.885403456278256	0.00113804004214959
135780	1	11.368115942029	13.0064350523924	0.445414475172662	0.340066017415413	0.445240472947891	0.758396578572965	0.885403456278256	0.00113804004214959
135781	1	11.3789808917197	10.2373857016983	0.415224672742163	0.38320385500801	0.472156243381014	0.783094292956375	0.885403456278256	0.00113804004214959
135782	1	11.0355987055016	12.9823544062172	0.456063840614142	0.36052420420467	0.456368946732758	0.764853728616728	0.885403456278256	0.00113804004214959
135783	1	11.266862170088	9.04929108724279	0.408632217916712	0.407383780889388	0.496547594146163	0.802833119242317	0.885403456278256	0.00113804004214959
135784	1	11.4058823529412	9.62237133058039	0.405234979375543	0.390541117908411	0.481923200253428	0.820576414168584	0.885403456278256	0.00113804004214959
135785	1	11.4258675078864	9.38507818817008	0.407409902069151	0.398853409504511	0.48212276144051	0.789823047846597	0.885403456278256	0.00113804004214959
135786	1	11.0547445255474	9.19560181682682	0.410296141410801	0.404272318474787	0.508779567133275	0.823602714400869	0.885403456278256	0.00113804004214959
135787	1	11.5612903225806	9.04168529918728	0.431877661157105	0.430626340415393	0.528340041824702	0.814238074498132	0.885403456278256	0.00113804004214959
135788	1	11.6524390243902	9.06517029976462	0.417253322495447	0.415424449665264	0.51874406093703	0.813502752580746	0.885403456278256	0.00113804004214959
135789	1	11.4620462046205	12.0793833634327	0.446301352461511	0.371290686015652	0.46543683758879	0.789462988973891	0.885403456278256	0.00113804004214959
135790	1	11.7676470588235	10.6559917307607	0.427772646916963	0.382252050361064	0.480159123101682	0.781384352731316	0.885403456278256	0.00113804004214959
135791	1	11.391975308642	9.15496594910171	0.405828132469241	0.401367047322897	0.509732832041002	0.785585921986365	0.885403456278256	0.00113804004214959
135792	1	12.0610932475884	13	0.480129033492075	0.355677625009204	0.480129033492075	0.776788071488126	0.885403456278256	0.00151738672286619
135793	1	11.5763688760807	10.0675539201132	0.414912133986941	0.385581435862618	0.483906596265668	0.790076840296639	0.885403456278256	0.00151738672286619
135794	1	11.6217008797654	12.7353709193376	0.458557877580289	0.364048778400689	0.464032739701642	0.778200588858509	0.885403456278256	0.00151738672286619
135795	1	11.8763636363636	9.37972753054115	0.403532722853392	0.393945861561638	0.488925987772083	0.794597050370564	0.885403456278256	0.00151738672286619
135796	1	12.1220238095238	10.8262948482381	0.416020580151819	0.376252777978148	0.461971722713073	0.796832300061248	0.885403456278256	0.00151738672286619
135797	1	12.0830670926518	9.41860186975584	0.401463539934111	0.389800382661993	0.487491601543069	0.805552550963941	0.885403456278256	0.00151738672286619
135798	1	11.6311239193084	12.8272699446344	0.476270754556033	0.365293202474498	0.480967571779685	0.807530199021953	0.885403456278256	0.00151738672286619
135799	1	11.801724137931	10.5255095077229	0.413528745827978	0.37946225371761	0.467277026517369	0.778722033186449	0.885403456278256	0.00151738672286619
135800	1	11.8137254901961	9	0.455853507030391	0.455853507030391	0.520338960353336	0.84662859547985	0.885403456278256	0.00151738672286619
135801	1	11.527868852459	9.32301478869555	0.404952329720637	0.396054917109194	0.496653125558481	0.816750843061229	0.885403456278256	0.00151738672286619
135802	1	11.890243902439	9.14417350200074	0.406096961452855	0.401843878008713	0.499674396667339	0.822136653613677	0.885403456278256	0.00151738672286619
135803	1	11.8391812865497	12.7359391311684	0.452111480365148	0.364665024328066	0.458146406138551	0.765796356631745	0.885403456278256	0.00151738672286619
135804	1	11.9315476190476	13	0.460236547921059	0.344571320453137	0.460236547921059	0.77647697560392	0.885403456278256	0.00151738672286619
135805	1	11.5958702064897	12.343374352961	0.462319731267622	0.368865729103062	0.479215834716144	0.810049936067963	0.885403456278256	0.00151738672286619
135806	1	11.5089285714286	12.9733952854595	0.461471854039472	0.360839421321528	0.46197612595057	0.767529101630719	0.885403456278256	0.00151738672286619
135807	1	11.9026548672566	10.6393471009192	0.427255892954754	0.381268234195055	0.484944983195758	0.798311381439044	0.885403456278256	0.00151738672286619
135808	1	11.3866279069767	10.7769521730561	0.428377416499566	0.381610527522979	0.478240434458893	0.811436923479747	0.885403456278256	0.00151738672286619
135809	1	11.7381703470032	11.2706249474611	0.43695758519043	0.375183855333474	0.482057570555852	0.800464352757926	0.885403456278256	0.00151738672286619
135810	1	12.2852760736196	12.480847430174	0.445280391302908	0.364241110451481	0.455119847920935	0.78631213411368	0.885403456278256	0.00151738672286619
135811	1	11.5379939209726	10.8198742869339	0.437144979258747	0.381634519583749	0.497292072259326	0.792857553097928	0.885403456278256	0.00151738672286619
135812	1	11.3180428134557	10.0464359187683	0.409458087587753	0.385823970101055	0.460572634014616	0.78228824534061	0.885403456278256	0.00151738672286619
135813	1	11.6011730205279	13	0.46116788707786	0.359080903769196	0.46116788707786	0.757797026789016	0.885403456278256	0.00151738672286619
135814	1	11.593984962406	9	0.450720205129051	0.450720205129051	0.532043364468063	0.849437549501867	0.885403456278256	0.00151738672286619
135815	1	11.8364197530864	9.55313426110035	0.40775513790497	0.390764129966419	0.507798788738346	0.834066400089242	0.885403456278256	0.00151738672286619
135816	1	11.8355555555556	9.08372251546515	0.413674429458055	0.41029727706917	0.558338126303071	0.857552281930491	0.885403456278256	0.00151738672286619
135817	1	11.6645768025078	12.8964965498444	0.459033658720042	0.363574109237364	0.461355326030799	0.800104483864221	0.885403456278256	0.00151738672286619
135818	1	12.0815709969789	9.02412123894904	0.409219882664599	0.408502403721852	0.497073215555822	0.842399530564721	0.885403456278256	0.00151738672286619
135819	1	11.343653250774	9.17659177900426	0.407355842005338	0.402144466476201	0.497145853338939	0.804805047643098	0.885403456278256	0.00151738672286619
135820	1	11.615625	9.10755099934306	0.407133427178457	0.403989397721252	0.497999527616519	0.816586181989694	0.885403456278256	0.00151738672286619
135821	1	11.5932721712538	12.9324211359157	0.469721564866446	0.361995322063008	0.471439831653202	0.78133698976801	0.885403456278256	0.00151738672286619
135822	1	11.4926253687316	12.6834480377982	0.451386301407591	0.365405737908888	0.45794184177589	0.767051768040805	0.885403456278256	0.00151738672286619
135823	1	11.3588957055215	9.01453502431265	0.425814378858832	0.425417189226931	0.509065812063896	0.807822738626126	0.885403456278256	0.00151738672286619
135824	1	12.0306748466258	9	0.45570238781598	0.45570238781598	0.545266300423479	0.837469458471842	0.885403456278256	0.00151738672286619
135825	1	12.0371517027864	13	0.465149442836231	0.354297514617429	0.465149442836231	0.801411295307487	0.885403456278256	0.00151738672286619
135826	1	12.0448717948718	10.1145171231849	0.416490647120351	0.385843694177033	0.491792031224633	0.788565415255798	0.885403456278256	0.00151738672286619
135827	1	11.73125	12.3837308764155	0.448386040848814	0.367660360089754	0.461993742464518	0.769110100564986	0.885403456278256	0.00151738672286619
135828	1	11.8882521489971	9.92290003338459	0.405626689073371	0.384388379530187	0.474491663706989	0.774341547905951	0.885403456278256	0.00151738672286619
135829	1	11.6048632218845	11.1766040892717	0.428890560756803	0.373764357498568	0.465805382551707	0.789170703374699	0.885403456278256	0.00151738672286619
135830	1	11.815331010453	9	0.446883243747439	0.446883243747439	0.508578966563752	0.820669454610621	0.885403456278256	0.00151738672286619
135831	1	11.7130434782609	13	0.460480650481221	0.350193860943881	0.460480650481221	0.766390589531119	0.885403456278256	0.00151738672286619
135832	1	11.6626506024096	12.8040051786133	0.464431129184071	0.366886223353813	0.468883080461698	0.759321429077025	0.885403456278256	0.00151738672286619
135833	1	11.8238993710692	9.70858537406708	0.411946953163683	0.391639011754686	0.497614088857585	0.812489158918014	0.885403456278256	0.00151738672286619
135834	1	11.7159763313609	9.0370203984368	0.417826154112794	0.41690367333755	0.501504749243791	0.814002294873953	0.885403456278256	0.00151738672286619
135835	1	11.7637540453074	9.00761595470928	0.423205923947381	0.422965837018304	0.511554519475246	0.831930089825871	0.885403456278256	0.00151738672286619
135836	1	11.5317220543807	9.74876153015773	0.408842061698637	0.389299378085929	0.482091687119032	0.803537488997026	0.885403456278256	0.00151738672286619
135837	1	11.4101796407186	9.32640075122531	0.405867078833587	0.397613378280497	0.489711621037793	0.785280681181283	0.885403456278256	0.00151738672286619
135838	1	11.8879310344828	9.15700302266199	0.404619405720984	0.401442360777169	0.478835795259103	0.779783239540256	0.885403456278256	0.00151738672286619
135839	1	12.1153846153846	12.6732299319576	0.455293119713518	0.366654742503088	0.461757013268306	0.764577632127739	0.885403456278256	0.00151738672286619
135840	1	11.9971014492754	13	0.443724477278692	0.344444988508857	0.443724477278692	0.746770609701679	0.885403456278256	0.00151738672286619
135841	1	11.7192429022082	9.62562166994882	0.408094358019871	0.390084498118854	0.486126267389395	0.808535885999785	0.885403456278256	0.00151738672286619
135842	1	12	9.08536693584652	0.402647714558067	0.400778736186422	0.470196662747384	0.785143090911802	0.885403456278256	0.00151738672286619
135843	1	11.5288753799392	12.7592089524644	0.462877356024033	0.365455040439976	0.468673959750937	0.782791374279834	0.885403456278256	0.00151738672286619
135844	1	11.7635782747604	9.0730327469972	0.409804675593771	0.40763657715803	0.501041123461689	0.798523543424142	0.885403456278256	0.00151738672286619
135845	1	11.4948805460751	11.341902321471	0.441918346090047	0.375606084136524	0.486883766862495	0.813595060713801	0.885403456278256	0.00151738672286619
135846	1	12.0703812316716	12.8660140449613	0.467420605172423	0.363946801242611	0.470699693832516	0.780899163253442	0.885403456278256	0.00151738672286619
135847	1	11.9257142857143	13.0238728128592	0.425717582384882	0.343588537106261	0.42523143708054	0.73654348713218	0.885403456278256	0.00151738672286619
135848	1	11.7	13.0296009305676	0.423994466734745	0.341061843483767	0.423207096944293	0.75212975873406	0.885403456278256	0.00151738672286619
135849	1	12.0868263473054	12.466757000804	0.456589636240138	0.367934527640903	0.468939473442016	0.789948323786335	0.885403456278256	0.00151738672286619
135850	1	11.336231884058	9.30596782364617	0.40542284889105	0.39650165161879	0.501365249184894	0.818816553497362	0.885403456278256	0.00151738672286619
135851	1	11.968023255814	11.8160062069048	0.444115805437321	0.370619224125709	0.470712801740422	0.809537632783468	0.885403456278256	0.00151738672286619
135852	1	11.6991404011461	10.029250139779	0.40230563238446	0.382996209779448	0.456353327187111	0.776551522407831	0.885403456278256	0.00151738672286619
135853	1	11.6578947368421	13.010658509044	0.455998113099837	0.34308977396015	0.455599114276697	0.798266326914676	0.885403456278256	0.00151738672286619
135854	1	11.5287009063444	9.7748958357945	0.413281303247694	0.392329598755893	0.486264789895381	0.803112647502367	0.885403456278256	0.00151738672286619
135855	1	11.4740740740741	9.01366453227463	0.431613436916901	0.431222119984796	0.515513202248823	0.832488382976387	0.885403456278256	0.00151738672286619
135856	1	11.8717201166181	12.3004805149782	0.456811884922258	0.369516155145406	0.471832940636816	0.808677279935118	0.885403456278256	0.00151738672286619
135857	1	12.0404624277457	12.8490154492376	0.458056676043104	0.36246207137381	0.461541839652682	0.776058905774458	0.885403456278256	0.00151738672286619
135858	1	11.375366568915	9.76622546712666	0.410115473082346	0.3888596073395	0.495619329818209	0.801127246000281	0.885403456278256	0.00151738672286619
135859	1	11.6122448979592	10.4718697976394	0.414145773217097	0.379872952228887	0.470055440880873	0.770999822435934	0.885403456278256	0.00151738672286619
135860	1	11.9911764705882	13	0.463360619702993	0.359455830183085	0.463360619702993	0.755266614219092	0.885403456278256	0.00151738672286619
135861	1	11.5901162790698	11.3197115004009	0.429573455318923	0.377824880351588	0.462416589125852	0.779539467096755	0.885403456278256	0.00151738672286619
135862	1	11.3546511627907	9.62504108523878	0.409340924632742	0.392942673464269	0.494364253218841	0.79248244445584	0.885403456278256	0.00151738672286619
135863	1	11.9347079037801	9.14242339308263	0.409033894144925	0.405479934580029	0.495212130446017	0.807105823034296	0.885403456278256	0.00151738672286619
135864	1	11.7710843373494	9.9935088355486	0.40870882367204	0.382317779251618	0.472877796354327	0.788037690002365	0.885403456278256	0.00151738672286619
135865	1	11.64265129683	9.09495947051298	0.402834108501009	0.40083900679364	0.479342705281417	0.798672858036827	0.885403456278256	0.00151738672286619
135866	1	11.2058823529412	12.8915994048527	0.464280181248623	0.365889506341907	0.466885783622362	0.780014373675458	0.885403456278256	0.00151738672286619
135867	1	11.7676470588235	12.6556394967338	0.464533017982684	0.366184194183267	0.472266193118501	0.763020454117459	0.885403456278256	0.00151738672286619
135868	1	11.6780185758514	10.0681744844212	0.40815167099617	0.382595030300948	0.466507289859813	0.785143049531125	0.885403456278256	0.00151738672286619
135869	1	11.8934911242604	12.4870108430593	0.466310547700659	0.367725197519888	0.479992906658377	0.812066055209007	0.885403456278256	0.00151738672286619
135870	1	11.7068965517241	13.0055012772142	0.453734518193559	0.341589070282032	0.453595539154175	0.762155615129998	0.885403456278256	0.00151738672286619
135871	1	11.5704918032787	9.12775362663764	0.409178827180765	0.405616430600793	0.505860937609417	0.817379774303259	0.885403456278256	0.00151738672286619
135872	1	11.8678678678679	9.29574185552488	0.403242269165974	0.395696670536931	0.490165853355447	0.799846246893232	0.885403456278256	0.00151738672286619
135873	1	11.432664756447	11.9656323916437	0.451199657249593	0.370870635050902	0.473977699304789	0.799620443505457	0.885403456278256	0.00151738672286619
135874	1	11.702005730659	13.0122057941246	0.446156808493464	0.353565586280805	0.445851214544185	0.760679699415597	0.885403456278256	0.00151738672286619
135875	1	11.656050955414	10.753099007438	0.428086329308803	0.379881322352323	0.487245899155513	0.798757911673298	0.885403456278256	0.00151738672286619
135876	1	11.5292207792208	13	0.466028985161803	0.354790873798587	0.466028985161803	0.799166222778348	0.885403456278256	0.00151738672286619
135877	1	11.4272727272727	12.9063317280707	0.466691038279706	0.362749724256138	0.46888929582671	0.803765262051389	0.885403456278256	0.00151738672286619
135878	1	11.7674418604651	9.05456329575031	0.413417232600685	0.41201467427862	0.49986376934117	0.816005863931818	0.885403456278256	0.00151738672286619
135879	1	11.915625	9.96702564919687	0.409415958520406	0.38564742185705	0.477000383535897	0.795692359568211	0.885403456278256	0.00151738672286619
135880	1	11.7784615384615	10.7478382240743	0.424583577832245	0.38144712406097	0.47219099481684	0.778867711316059	0.885403456278256	0.00151738672286619
135881	1	11.4176470588235	13	0.44942637874217	0.338115271294002	0.44942637874217	0.767303698250951	0.885403456278256	0.00151738672286619
135882	1	11.6925465838509	11.1723682017223	0.42321619920751	0.376524713468934	0.459012334391996	0.778378318415045	0.885403456278256	0.00151738672286619
135883	1	11.5073313782991	13.0049859339009	0.448314705928358	0.345354274318664	0.448171423417116	0.758948175779402	0.885403456278256	0.00151738672286619
135884	1	11.7621776504298	12.9111544050913	0.46796417899068	0.363821877099945	0.469992807683441	0.79402652484513	0.885403456278256	0.00151738672286619
135885	1	11.7976878612717	9.07249917181289	0.413085373276578	0.411116720335335	0.495717447898303	0.822942671722747	0.885403456278256	0.00151738672286619
135886	1	11.7848101265823	9.13617411061178	0.407304201861136	0.404253153985289	0.473459796579923	0.781449456087178	0.885403456278256	0.00151738672286619
135887	1	11.9186746987952	12.899159210076	0.471403841309149	0.363868928928352	0.473683582176056	0.775511393582862	0.885403456278256	0.00151738672286619
135888	1	11.4766081871345	12.7684330314886	0.461309018900063	0.366935435136908	0.465962951732366	0.798569229433753	0.885403456278256	0.00151738672286619
135889	1	11.6786786786787	12.9866306184694	0.473215056928639	0.357907678105386	0.473537295130088	0.771585754935327	0.885403456278256	0.00151738672286619
135890	1	12.0059347181009	13	0.449245085296413	0.345140944088894	0.449245085296413	0.768059434496586	0.885403456278256	0.00151738672286619
135891	1	11.7	13	0.43951846986984	0.34901962812735	0.43951846986984	0.761722245525776	0.885403456278256	0.00151738672286619
135892	1	11.7175792507205	11.992353274703	0.452455104969596	0.372935145513724	0.477764327560473	0.801306541431361	0.885403456278256	0.00151738672286619
135893	1	11.8253012048193	12.2553394994353	0.45504971236164	0.369694205744744	0.472852943293541	0.774328531522095	0.885403456278256	0.00151738672286619
135894	1	11.3832853025937	10.7830218596366	0.431629134351106	0.382303086371237	0.489576625186663	0.791810657777195	0.885403456278256	0.00151738672286619
135895	1	11.4161849710983	9.32519384380083	0.405118971356825	0.397295353042732	0.489399599614423	0.804728264563158	0.885403456278256	0.00151738672286619
135896	1	11.6942857142857	11.2715503525717	0.429174237725824	0.377615023090303	0.467455584707312	0.794581336225532	0.885403456278256	0.00151738672286619
135897	1	11.9706840390879	9.03529090442779	0.408250464509048	0.407046927565924	0.508593945370682	0.842539449513309	0.885403456278256	0.00151738672286619
135898	1	11.6566265060241	12.8915355381748	0.465883573648227	0.362121897796102	0.468490385190035	0.769876088112426	0.885403456278256	0.00151738672286619
135899	1	11.235632183908	12.9621640264824	0.470144542132221	0.360806058419141	0.470914695221918	0.782408167920034	0.885403456278256	0.00151738672286619
135900	1	11.6741935483871	9	0.427091275153965	0.427091275153965	0.51622999300346	0.83248660769498	0.885403456278256	0.00151738672286619
135901	1	11.7761627906977	10.5963249826612	0.42765197559457	0.381248039378115	0.485249652211246	0.801870545090874	0.885403456278256	0.00151738672286619
135902	1	11.5911764705882	11.336500189149	0.432648110607051	0.375966630785554	0.46953772263522	0.789558487528177	0.885403456278256	0.00151738672286619
135903	1	12.0057142857143	9.6568202941547	0.405988180150986	0.389882319383715	0.48486286535852	0.790793992059986	0.885403456278256	0.00151738672286619
135904	1	11.7794117647059	9	0.420151886596351	0.420151886596351	0.507290366681859	0.84110969733104	0.885403456278256	0.00151738672286619
135905	1	11.6057142857143	9.06884630026596	0.412785333599885	0.411087662256576	0.501619418357995	0.819247831027129	0.885403456278256	0.00151738672286619
135906	1	11.5679758308157	10.452813285895	0.413670389856358	0.380389046219793	0.470066535678228	0.809751105670723	0.885403456278256	0.00151738672286619
135907	1	11.7163742690058	11.3946302448522	0.432872582259035	0.37541119517158	0.470194709306383	0.784725336311969	0.885403456278256	0.00151738672286619
135908	1	11.3444108761329	11.4982086179069	0.436982746285944	0.37604158499089	0.468791173442456	0.779200896460412	0.885403456278256	0.00151738672286619
135909	1	11.6773255813953	12.9863119549649	0.456996396970775	0.358916922084079	0.45723934338939	0.756569827210661	0.885403456278256	0.00151738672286619
135910	1	11.7840531561462	9.05052261763712	0.412560516260312	0.411271685585435	0.491435943233011	0.803254959824044	0.885403456278256	0.00151738672286619
135911	1	11.9728096676737	12.8855294414403	0.468634174964714	0.361181418866886	0.471465179134183	0.789517533624309	0.885403456278256	0.00151738672286619
135912	1	11.7105263157895	9.5889693372096	0.407144971747951	0.39180948613787	0.492044124275129	0.799229827143369	0.885403456278256	0.00151738672286619
135913	1	11.6457142857143	13	0.447081559178906	0.348624302226985	0.447081559178906	0.762843083008953	0.885403456278256	0.00151738672286619
135914	1	11.7202380952381	9.51570548467883	0.404320543118239	0.390887842758041	0.484139792691176	0.789786722109902	0.885403456278256	0.00151738672286619
135915	1	11.5718562874251	12.745262473254	0.465809471779054	0.366626808459075	0.471721133821638	0.783088545293364	0.885403456278256	0.00151738672286619
135916	1	11.9878048780488	9.53538270461721	0.406226080113329	0.391324960453678	0.486491935622952	0.781699637069176	0.885403456278256	0.00151738672286619
135917	1	11.3880597014925	9.07724825617979	0.415915826512485	0.413457986896278	0.520236613057554	0.813044768521672	0.885403456278256	0.00151738672286619
135918	1	11.7514619883041	9.24486620102799	0.404605007951723	0.397116359713115	0.508831903069976	0.82652495689415	0.885403456278256	0.00151738672286619
135919	1	11.2204968944099	13	0.483052444711641	0.351819583220367	0.483052444711641	0.78148493062765	0.885403456278256	0.00151738672286619
135920	1	11.8905325443787	9.59125259448004	0.40565145340707	0.390397927115683	0.483227787018975	0.775214461430061	0.885403456278256	0.00151738672286619
135921	1	11.7458193979933	9.35552296369189	0.40647429805374	0.397773620992302	0.488015547104033	0.789146088074036	0.885403456278256	0.00151738672286619
135922	1	12.0136054421769	9.03742821003602	0.407813794915706	0.406820865046598	0.487504560577043	0.793404367882986	0.885403456278256	0.00151738672286619
135923	1	11.7744107744108	9.25439797379131	0.402962411826708	0.3970285924151	0.483665010035566	0.784306810229858	0.885403456278256	0.00151738672286619
135924	1	11.9255319148936	9.00724532623638	0.43452978751029	0.434310646241473	0.517900734488248	0.824760668880074	0.885403456278256	0.00151738672286619
135925	1	11.5175438596491	12.7386205815149	0.46174737535076	0.36627082342128	0.467318691276673	0.793304003036398	0.885403456278256	0.00151738672286619
135926	1	11.2351097178683	9.02180832002034	0.418498183895571	0.417926369970495	0.499697822455875	0.816100889185245	0.885403456278256	0.00151738672286619
135927	1	11.4551724137931	9.74222277746123	0.411571616624187	0.389262514393132	0.503809442682395	0.803000989843947	0.885403456278256	0.00151738672286619
135928	1	11.9106628242075	13	0.457766572836792	0.353813124727635	0.457766572836792	0.751563754549646	0.885403456278256	0.00151738672286619
135929	1	11.6632996632997	9.01535437734515	0.419379205288761	0.418945292262503	0.496538909876488	0.800432634854488	0.885403456278256	0.00151738672286619
135930	1	12.0520231213873	11.8862043312356	0.437400349961447	0.37084306077024	0.462489371887296	0.763670565580199	0.885403456278256	0.00151738672286619
135931	1	11.6657142857143	13	0.443367087075114	0.346735405884807	0.443367087075114	0.745795740126956	0.885403456278256	0.00151738672286619
135932	1	12.1337579617834	9.11815296242952	0.408238155470265	0.404610595824512	0.520102196912696	0.821650039172539	0.885403456278256	0.00151738672286619
135933	1	11.7032640949555	12.4389534855167	0.457557947127018	0.370413494402936	0.468872963911544	0.766540075078712	0.885403456278256	0.00151738672286619
135934	1	11.7611940298507	12.9854085319851	0.457225630974639	0.359955163420873	0.457529257603116	0.769575279093169	0.885403456278256	0.00151738672286619
135935	1	12.2110726643599	9.06831635982359	0.405348125755303	0.403334951448531	0.497660294971802	0.81316032132417	0.885403456278256	0.00151738672286619
135936	1	11.8425925925926	9.14900653217598	0.404740856233098	0.40026251661092	0.497241259186827	0.805015065652471	0.885403456278256	0.00151738672286619
135937	1	11.9970149253731	10.942953182241	0.416565984374397	0.37436321926795	0.460065502190351	0.750894551875038	0.885403456278256	0.00151738672286619
135938	1	12.2396449704142	10.379820748421	0.408738856851279	0.378822654094911	0.464197663722751	0.773942316056395	0.885403456278256	0.00151738672286619
135939	1	11.7867435158501	13.0187990178528	0.442384135351339	0.347369163432346	0.441888192616973	0.748085788986435	0.885403456278256	0.00151738672286619
135940	1	11.1671554252199	9.81181169220403	0.40795682198385	0.388207168031675	0.480241536519451	0.808385559605185	0.885403456278256	0.00151738672286619
135941	1	11.6103151862464	10.6178440241039	0.424170340991667	0.380286327644749	0.4766636166377	0.80511424455559	0.885403456278256	0.00151738672286619
135942	1	11.5193548387097	9.38829768714843	0.408604280126054	0.398213875016941	0.496211410513358	0.808947291594575	0.885403456278256	0.00151738672286619
135943	1	11.9876923076923	9.25529158155854	0.399776101267997	0.393142218991861	0.477515188980226	0.800202698020094	0.885403456278256	0.00151738672286619
135944	1	11.6908517350158	9.17150246642557	0.404455563076994	0.399703203005175	0.490659709726456	0.800404490234618	0.885403456278256	0.00151738672286619
135945	1	11.4942857142857	13	0.446654865494324	0.349272754494506	0.446654865494324	0.766388933049323	0.885403456278256	0.00151738672286619
135946	1	11.75	9	0.448400816484845	0.448400816484845	0.542740163581423	0.853970985361121	0.885403456278256	0.00151738672286619
135947	1	11.9616724738676	9.02229659261181	0.417350963535335	0.416827339639709	0.486135592977856	0.798946250405321	0.885403456278256	0.00151738672286619
135948	1	11.7230320699708	11.944375035872	0.449479384605747	0.373713690106845	0.475140695725963	0.77425197350345	0.885403456278256	0.00151738672286619
135949	1	11.4463768115942	13	0.465005658679408	0.360168759291176	0.465005658679408	0.773961479128908	0.885403456278256	0.00151738672286619
135950	1	11.7250755287009	12.7874867035103	0.457751659099838	0.365878044868473	0.462097202556033	0.74789454477739	0.885403456278256	0.00151738672286619
135951	1	11.703125	12.8645708155162	0.465805794864056	0.362794247892976	0.46903488648043	0.815888331633246	0.885403456278256	0.00151738672286619
135952	1	11.5044776119403	12.7870814891786	0.4707177031889	0.365906554729329	0.476136937222756	0.787051140161364	0.885403456278256	0.00151738672286619
135953	1	11.2953216374269	13.0047050577828	0.447487494458677	0.348189054535697	0.447341647623149	0.752402460419382	0.885403456278256	0.00151738672286619
135954	1	11.55	9.02819788482846	0.413655100456739	0.412852101352051	0.512093814324042	0.809684698991236	0.885403456278256	0.00151738672286619
135955	1	11.8247863247863	9.01360033226053	0.420216558778423	0.419913946960718	0.499093578436404	0.814147873373569	0.885403456278256	0.00151738672286619
135956	1	11.0398773006135	12.6185440621161	0.458995701088676	0.369966326021947	0.467549510228786	0.778763421725855	0.885403456278256	0.00151738672286619
135957	1	11.9704142011834	11.0875922006458	0.429344720331683	0.377265556098094	0.475361326650702	0.763355125101905	0.885403456278256	0.00151738672286619
135958	1	12.0928143712575	11.7951950750714	0.43841372435848	0.371732177785754	0.464037479875497	0.777811470278184	0.885403456278256	0.00151738672286619
135959	1	11.6863905325444	12.0129184780277	0.444235611427096	0.373470475461647	0.466765772612864	0.749225735659256	0.885403456278256	0.00151738672286619
135960	1	12.3529411764706	12.910929567765	0.472115093671603	0.3629987933409	0.474364222481155	0.781672796333713	0.885403456278256	0.00151738672286619
135961	1	11.966966966967	9.96629978618659	0.409836452510259	0.382937427035493	0.480873571244094	0.786881652040291	0.885403456278256	0.00151738672286619
135962	1	11.3451612903226	9.00707238293933	0.427075538219495	0.426879199298064	0.502703511666198	0.80923804260828	0.885403456278256	0.00151738672286619
135963	1	12.0214067278287	9.14012187488263	0.40521023193242	0.401257891513919	0.494146680722407	0.8163239912155	0.885403456278256	0.00151738672286619
135964	1	11.5272206303725	10.5086613450932	0.416252918036663	0.378544797856242	0.476852888042455	0.803741763923528	0.885403456278256	0.00151738672286619
135965	1	12.2523961661342	10.4065676096739	0.41496344758539	0.379163150066287	0.475742025918574	0.782381153537965	0.885403456278256	0.00151738672286619
135966	1	11.6328358208955	9.92318854455861	0.405355730906878	0.383305436451237	0.475240666998463	0.792924135167835	0.885403456278256	0.00151738672286619
135967	1	11.133779264214	9.73036016640419	0.410914142758318	0.388493442957732	0.505576550302431	0.816943197619914	0.885403456278256	0.00151738672286619
135968	1	11.7444794952681	9.66514783782646	0.406093453000439	0.389071185416291	0.478540655777529	0.805931791034407	0.885403456278256	0.00151738672286619
135969	1	11.536443148688	12.5347806351447	0.449503652189032	0.369756527236469	0.458354228395678	0.795205400966066	0.885403456278256	0.00151738672286619
135970	1	11.8338461538462	9.5290249546398	0.402221745695951	0.387946496111809	0.47680787059844	0.790281302436857	0.885403456278256	0.00151738672286619
135971	1	11.7982456140351	9.5180049134596	0.404486981496304	0.392153101366742	0.479646580932042	0.768688627014405	0.885403456278256	0.00151738672286619
135972	1	11.7586206896552	13.0154483124778	0.447287519896068	0.338334959551328	0.446808491175833	0.78359157289037	0.885403456278256	0.00151738672286619
135973	1	11.2750716332378	13	0.470906662820864	0.357411019643858	0.470906662820864	0.780578458252709	0.885403456278256	0.00151738672286619
135974	1	12.1958041958042	9.01588640461265	0.411185893953122	0.410764261208111	0.492098515001467	0.790526433260131	0.885403456278256	0.00151738672286619
135975	1	11.5656565656566	13	0.480164840705332	0.351595242125971	0.480164840705332	0.781565937577049	0.885403456278256	0.00151738672286619
135976	1	11.8099173553719	9.0329263920519	0.416832348006996	0.415854063491496	0.523269415567576	0.828973931595021	0.885403456278256	0.00151738672286619
135977	1	11.6484149855908	12.4566838300238	0.464687214665877	0.368683673865396	0.47702046330284	0.814892332632269	0.885403456278256	0.00151738672286619
135978	1	11.6636636636637	9.18475833532675	0.41007720691207	0.404199009102318	0.509424336379257	0.818313890242877	0.885403456278256	0.00151738672286619
135979	1	11.3165467625899	9.08107130233177	0.411464813721901	0.409360420390897	0.501774629835928	0.814674606175011	0.885403456278256	0.00151738672286619
135980	1	11.5272727272727	11.2522461072068	0.433011642356719	0.375192846002152	0.469173612236451	0.779486820234857	0.885403456278256	0.00151738672286619
135981	1	12.1329305135952	11.0777327167563	0.428209091026214	0.376128914415414	0.468664754721006	0.798683830378422	0.885403456278256	0.00151738672286619
135982	1	11.7865497076023	9.15479874591812	0.406974619508616	0.402790213427551	0.505509270755389	0.773022106012114	0.885403456278256	0.00151738672286619
135983	1	11.5089820359281	12.8711512983281	0.469418401387442	0.364323653140787	0.472415634221185	0.777484321055279	0.885403456278256	0.00151738672286619
135984	1	11.9126213592233	9.00753540212012	0.429589506625545	0.42937661511795	0.50795241632741	0.848830449301223	0.885403456278256	0.00151738672286619
135985	1	11.4141791044776	9	0.43515566336212	0.43515566336212	0.533273798838444	0.842235148150679	0.885403456278256	0.00151738672286619
135986	1	11.8223495702006	12.8424120107638	0.441657383838291	0.362999419610869	0.444620430315718	0.76890551919226	0.885403456278256	0.00151738672286619
135987	1	11.7881619937695	12.0228396489413	0.445403817408598	0.373321252111555	0.466047266043416	0.772129377003861	0.885403456278256	0.00151738672286619
135988	1	11.72	13	0.457230212360599	0.342953176976408	0.457230212360599	0.768726216744696	0.885403456278256	0.00151738672286619
135989	1	11.8459302325581	13.006141509907	0.449985170304507	0.352544719735495	0.449777238717873	0.767516656868523	0.885403456278256	0.00151738672286619
135990	1	11.7725947521866	12.8996309239211	0.467417403295792	0.361571031790708	0.46979119702283	0.803004505127521	0.885403456278256	0.00151738672286619
135991	1	11.985549132948	12.6953379307251	0.452343838366622	0.364125341146783	0.459350662571382	0.766702149595875	0.885403456278256	0.00151738672286619
135992	1	11.8349834983498	10.2579383131814	0.420603470762959	0.384196144214558	0.496102317956852	0.79684659146157	0.885403456278256	0.00151738672286619
135993	1	11.7319277108434	11.0315005126413	0.418105140221661	0.374078872852582	0.45904119959906	0.785038535282118	0.885403456278256	0.00151738672286619
135994	1	11.5644599303136	10.6398957648713	0.428123958760069	0.380242399221335	0.494389925456395	0.796436278147658	0.885403456278256	0.00151738672286619
135995	1	11.8294797687861	12.942225825541	0.454952972252579	0.361719356193642	0.45619684806321	0.764577368888824	0.885403456278256	0.00151738672286619
135996	1	12.1006097560976	9.22785130404644	0.40068177940369	0.393811659794777	0.493357353958728	0.798979303758314	0.885403456278256	0.00151738672286619
135997	1	11.7449856733524	13	0.445456799552125	0.335037448487768	0.445456799552125	0.769912586245158	0.885403456278256	0.00151738672286619
135998	1	11.2746268656716	12.752519377601	0.467813087909728	0.366729035425932	0.473758019454057	0.799478938056246	0.885403456278256	0.00151738672286619
135999	1	11.7728613569322	13.0045218914261	0.462599058188864	0.358283614786733	0.462479289161417	0.780770448136651	0.885403456278256	0.00151738672286619
136000	1	11.8516320474777	10.1273035332124	0.414546899580488	0.385788397521963	0.475807402482424	0.786888912478293	0.885403456278256	0.00151738672286619
136001	1	12.1209439528024	12.9843796094115	0.449285284590042	0.356643408002594	0.449543368552559	0.766664205051205	0.885403456278256	0.00151738672286619
136002	1	11.7005988023952	11.2242240876272	0.437073277200221	0.373676276402658	0.481041285032537	0.801392963136425	0.885403456278256	0.00151738672286619
136003	1	11.3870967741935	12.72832526123	0.464229676479949	0.365865611080651	0.470279149611242	0.809373848778279	0.885403456278256	0.00151738672286619
136004	1	11.5954692556634	9.82750067788966	0.405251896188171	0.386203352661536	0.461805836786909	0.783053057967181	0.885403456278256	0.00151738672286619
136005	1	11.6984615384615	12.759177905074	0.459431919770229	0.364895550054189	0.464977597044577	0.773047163769864	0.885403456278256	0.00151738672286619
136006	1	11.7232142857143	10.0139756217546	0.412848371564481	0.385259466405608	0.482016240485713	0.796503331777674	0.885403456278256	0.00151738672286619
136007	1	11.5165165165165	12.7740238542578	0.465907670927994	0.365138460652241	0.471570015671439	0.791017776734737	0.885403456278256	0.00151738672286619
136008	1	11.8617647058824	13.0055281865445	0.448927233043733	0.355821379349443	0.44878570855421	0.747347894680002	0.885403456278256	0.00151738672286619
136009	1	11.983606557377	9.92344178927796	0.40432648269978	0.383605822420878	0.462922961458483	0.764493380699897	0.885403456278256	0.00151738672286619
136010	1	11.7393939393939	10.6242081670161	0.427268246130752	0.379849354707213	0.48458414204303	0.792881233094949	0.885403456278256	0.00151738672286619
136011	1	11.6360856269113	10.530816601657	0.416007445692232	0.377699168849427	0.465224236912184	0.779537578996036	0.885403456278256	0.00151738672286619
136012	1	11.4671532846715	9.01458472771929	0.418959533451225	0.418498529951264	0.509303151954864	0.826517632528521	0.885403456278256	0.00151738672286619
136013	1	12.26	12.845658451807	0.470910898435264	0.363205008845748	0.474871737015426	0.803168419766369	0.885403456278256	0.00189673340358272
136014	1	12.0549132947977	10.4273820152948	0.415324159104302	0.379152263215513	0.471407878289669	0.79726557664241	0.885403456278256	0.00189673340358272
136015	1	12.117994100295	9.04890263071807	0.401256881034294	0.399740047267568	0.499855057248309	0.80917427094633	0.885403456278256	0.00189673340358272
136016	1	11.9473684210526	10.3260443708599	0.412658727839841	0.380502371623602	0.46960917858101	0.795163309237226	0.885403456278256	0.00189673340358272
136017	1	12.2155172413793	12.8428205461765	0.441171531689081	0.361843314288101	0.444163429527842	0.760859369573377	0.885403456278256	0.00189673340358272
136018	1	11.5057471264368	12.9716928590425	0.468078566799235	0.359031931941977	0.468730386957144	0.806731505644633	0.885403456278256	0.00189673340358272
136019	1	12.2408536585366	12.7571105570587	0.475645755516778	0.363943801423153	0.482573656300291	0.787096833104364	0.885403456278256	0.00189673340358272
136020	1	11.9394812680115	13.0045330507493	0.453198909174126	0.358069072929015	0.453066766741828	0.745703262741836	0.885403456278256	0.00189673340358272
136021	1	12.0146198830409	12.282402417857	0.457887930439958	0.369596128596686	0.475892421991282	0.793299600471074	0.885403456278256	0.00189673340358272
136022	1	12.153125	9	0.440083151327141	0.440083151327141	0.504391826674651	0.803630589601998	0.885403456278256	0.00189673340358272
136023	1	12.2320916905444	12.6431421447487	0.457045910886503	0.364732179552514	0.465450499865175	0.799601979334326	0.885403456278256	0.00189673340358272
136024	1	11.6184971098266	9.47214290711748	0.401450943648825	0.388485130882283	0.479256516779567	0.810989761750787	0.885403456278256	0.00189673340358272
136025	1	12.2803468208092	10.2959268476898	0.41853909799624	0.381193149462402	0.486072520431901	0.813484095124602	0.885403456278256	0.00189673340358272
136026	1	11.925	9.08285187248766	0.407309037751679	0.405337886532481	0.480329213394572	0.799229970602516	0.885403456278256	0.00189673340358272
136027	1	12.0945558739255	12.9567860009836	0.468754376556366	0.362406864685709	0.469712904747745	0.799782582592713	0.885403456278256	0.00189673340358272
136028	1	12.1485714285714	10.3483096707343	0.407773674424139	0.381101785100779	0.458883282979409	0.766719320920361	0.885403456278256	0.00189673340358272
136029	1	12.0058139534884	12.1315302201137	0.463756048895647	0.374038414530534	0.486097590318282	0.801553894927323	0.885403456278256	0.00189673340358272
136030	1	12.0428571428571	9.93122300923672	0.404929885221678	0.383196675978676	0.474461078775211	0.787801843846686	0.885403456278256	0.00189673340358272
136031	1	12.0176991150442	12.4184047356046	0.451915372193974	0.368669582685074	0.465316534341675	0.774231722535985	0.885403456278256	0.00189673340358272
136032	1	11.8947368421053	9.56205879244032	0.407867618175813	0.392449341429513	0.48335524171153	0.796521165301128	0.885403456278256	0.00189673340358272
136033	1	11.9337175792507	9.45081047874268	0.403384130796641	0.391190368637728	0.485872098769243	0.798159634481365	0.885403456278256	0.00189673340358272
136034	1	11.9713467048711	12.1599167540681	0.443014661203368	0.367261190207401	0.460611110292974	0.783462032042488	0.885403456278256	0.00189673340358272
136035	1	12.1580459770115	12.1137355878239	0.449706069629978	0.367458821399421	0.469111561118242	0.78449752454305	0.885403456278256	0.00189673340358272
136036	1	11.8710601719198	12.6314353502875	0.448904923177208	0.364289400052915	0.455756841562365	0.769281496413067	0.885403456278256	0.00189673340358272
136037	1	11.89111747851	13.0052389949579	0.453876319134401	0.353150430099697	0.453760024489373	0.772582624122117	0.885403456278256	0.00189673340358272
136038	1	12.0028735632184	12.1642548418189	0.437594643435688	0.369178832864766	0.455203497894135	0.755339172024178	0.885403456278256	0.00189673340358272
136039	1	12.1408045977012	9.7388258239221	0.403553372643308	0.383089613909239	0.476788845302508	0.801793685216717	0.885403456278256	0.00189673340358272
136040	1	11.8080229226361	9.04698252597164	0.410163144481853	0.409062923029439	0.494174374605722	0.817542661107099	0.885403456278256	0.00189673340358272
136041	1	11.5071633237822	12.9749463028335	0.466218083945303	0.361288248288273	0.466762526223177	0.763466689083236	0.885403456278256	0.00189673340358272
136042	1	11.8714285714286	9.24476144593027	0.405691049296253	0.398457214538277	0.502631605850171	0.833618418400367	0.885403456278256	0.00189673340358272
136043	1	11.9540229885057	9.80857434385431	0.404696922684375	0.385142703752711	0.476677781401025	0.779797576437041	0.885403456278256	0.00189673340358272
136044	1	11.9628571428571	12.9583302619876	0.451082221551768	0.360769283174134	0.452007537616979	0.787212936005809	0.885403456278256	0.00189673340358272
136045	1	12.2521739130435	10.8030331664848	0.423037650347887	0.373393518509196	0.472657476960913	0.809289377912892	0.885403456278256	0.00189673340358272
136046	1	12.2628571428571	11.0287800093003	0.425382569296184	0.374585432208581	0.47287731243792	0.76721145919832	0.885403456278256	0.00189673340358272
136047	1	11.9448051948052	9.53723529203403	0.40184095454503	0.388074996385222	0.486225986866732	0.795434949712077	0.885403456278256	0.00189673340358272
136048	1	11.8676470588235	12.9739862168972	0.480086893415902	0.359154791706478	0.480835741251109	0.816376263483449	0.885403456278256	0.00189673340358272
136049	1	12.2057142857143	9.85009728706493	0.405990887700349	0.382262542334355	0.486346144148395	0.794792070232121	0.885403456278256	0.00189673340358272
136050	1	12.1160409556314	9.02082821587521	0.416679333101187	0.416054609701628	0.496683204869802	0.826100123994112	0.885403456278256	0.00189673340358272
136051	1	11.7151162790698	10.0447851931107	0.412931595884508	0.382483131360804	0.49133569445152	0.829143542291983	0.885403456278256	0.00189673340358272
136052	1	11.7692307692308	9	0.449346660814534	0.449346660814534	0.539092908526266	0.831748740535202	0.885403456278256	0.00189673340358272
136053	1	11.9285714285714	9.04821705829273	0.409343888096871	0.408115227135078	0.481717547903501	0.781234968903843	0.885403456278256	0.00189673340358272
136054	1	12.0879765395894	11.607645040213	0.429556831504829	0.369971607103902	0.458686456360574	0.772658808067057	0.885403456278256	0.00189673340358272
136055	1	11.9694915254237	9.00673138512336	0.414144608158404	0.413975782469903	0.505722276479419	0.80451200202253	0.885403456278256	0.00189673340358272
136056	1	11.974212034384	12.2970612939804	0.44942199607098	0.367498988892133	0.465850459796253	0.768210408819555	0.885403456278256	0.00189673340358272
136057	1	11.76	12.9735949509533	0.450452146905921	0.3573528639453	0.451051933833507	0.760454885255106	0.885403456278256	0.00189673340358272
136058	1	11.9029126213592	9.01354544630149	0.42072191946801	0.420367371158331	0.498993201502999	0.81328675475386	0.885403456278256	0.00189673340358272
136059	1	11.5371428571429	11.4303881612261	0.433251201742076	0.377988195611498	0.468019452746683	0.787154891290108	0.885403456278256	0.00189673340358272
136060	1	12.1538461538462	9.00686804520274	0.417147195701035	0.416920479985903	0.507497258204058	0.848436647540558	0.885403456278256	0.00189673340358272
136061	1	11.4985673352436	9.34683682575105	0.407100582052753	0.397735475140975	0.492451364692809	0.792888691066544	0.885403456278256	0.00189673340358272
136062	1	11.6264367816092	11.8362143046356	0.446051809882848	0.370958548639666	0.472898612100154	0.780160883362834	0.885403456278256	0.00189673340358272
136063	1	11.9971181556196	9.03410692339614	0.420951318650083	0.420024227720967	0.511160259311205	0.790983179599694	0.885403456278256	0.00189673340358272
136064	1	11.9195402298851	11.9281746064348	0.438387325737767	0.371559564682806	0.458379495641137	0.789576732603115	0.885403456278256	0.00189673340358272
136065	1	11.7529411764706	9.11618090424731	0.402556998972622	0.399494531271736	0.48331798083905	0.778303136023484	0.885403456278256	0.00189673340358272
136066	1	11.8305647840532	9.19255149820727	0.402391726237464	0.396051100248138	0.517590599435016	0.833143088952759	0.885403456278256	0.00189673340358272
136067	1	12.1724137931034	9.03087236106269	0.402495659702584	0.401667202897606	0.497962161910912	0.813427961738173	0.885403456278256	0.00189673340358272
136068	1	12.0927536231884	12.986945071397	0.448538606954309	0.357237274587066	0.448754522120107	0.755083208234888	0.885403456278256	0.00189673340358272
136069	1	12.1279069767442	12.2113023150418	0.442643229627448	0.367128902078284	0.458720491526119	0.782773053461557	0.885403456278256	0.00189673340358272
136070	1	12.1198830409357	12.3648865990113	0.446650225247986	0.369404034884107	0.460282959414618	0.769123691958871	0.885403456278256	0.00189673340358272
136071	1	12.0804597701149	12.8742642799779	0.445861150426637	0.363391437642932	0.448387078996719	0.784366433471439	0.885403456278256	0.00189673340358272
136072	1	11.9815950920245	9.0961344669028	0.405103715529929	0.402696393205641	0.494527154183489	0.816546778504977	0.885403456278256	0.00189673340358272
136073	1	11.8872832369942	13	0.436773968282097	0.35169476966631	0.436773968282097	0.738823961495887	0.885403456278256	0.00189673340358272
136074	1	11.9598853868195	10.5214223906081	0.419950722421822	0.378241271087089	0.4791237479336	0.80196633949072	0.885403456278256	0.00189673340358272
136075	1	12.3247126436782	9.36406274942854	0.398309256919936	0.389174492692444	0.474878923866689	0.816571272161276	0.885403456278256	0.00189673340358272
136076	1	12.1810344827586	9.04473344087619	0.413392244561986	0.411975978755968	0.516683777585752	0.813123238951359	0.885403456278256	0.00189673340358272
136077	1	11.9656160458453	10.5828518598236	0.421229546603516	0.380483812355635	0.481557303994651	0.78769806789402	0.885403456278256	0.00189673340358272
136078	1	12.2828947368421	9.01319229912404	0.423654141040614	0.423327133186645	0.496744257785627	0.808710712204349	0.885403456278256	0.00189673340358272
136079	1	11.6	13.0148237362389	0.439310423824645	0.347930761909214	0.438866189494715	0.761517614191777	0.885403456278256	0.00189673340358272
136080	1	11.8405797101449	11.0582940234024	0.423895546772192	0.376890333907152	0.460586219034827	0.775343153784973	0.885403456278256	0.00189673340358272
136081	1	11.8428571428571	12.7028016437639	0.455074703953836	0.364138801278771	0.46212662219675	0.758909879462605	0.885403456278256	0.00189673340358272
136082	1	12.0864553314121	12.8084168237965	0.461109774519778	0.36292984386028	0.465377538238766	0.754827448774528	0.885403456278256	0.00189673340358272
136083	1	12.025787965616	9.10352605714753	0.408736108707443	0.406199780921516	0.497808138074485	0.809303953597249	0.885403456278256	0.00189673340358272
136084	1	11.6914285714286	10.6284284180694	0.425072919960655	0.381301497829069	0.486437380261856	0.799876098626912	0.885403456278256	0.00189673340358272
136085	1	11.9563953488372	10.3063980094935	0.409491926289242	0.378884769211616	0.46628168219116	0.753739778205209	0.885403456278256	0.00189673340358272
136086	1	12.0818713450292	10.4100331545778	0.417881653060617	0.381667286282556	0.474524746144289	0.787120177609067	0.885403456278256	0.00189673340358272
136087	1	11.8114285714286	13	0.436048291236373	0.338413523887463	0.436048291236373	0.752897187377162	0.885403456278256	0.00189673340358272
136088	1	12.2268370607029	9	0.452682523190363	0.452682523190363	0.522438902471822	0.816808405424531	0.885403456278256	0.00189673340358272
136089	1	12.1628571428571	12.9443065829804	0.454428500342444	0.362232846786539	0.455449772459234	0.781439887554883	0.885403456278256	0.00189673340358272
136090	1	12.5821325648415	10.9071958384159	0.417234583338678	0.373469319996621	0.457815319488085	0.768118492525995	0.885403456278256	0.00189673340358272
136091	1	12.0028571428571	10.225815485702	0.409007302987531	0.380029436587972	0.47275949208183	0.776970631205257	0.885403456278256	0.00189673340358272
136092	1	11.7014925373134	10.00948172469	0.411710224728199	0.384484162517316	0.48057561222128	0.820658912598499	0.885403456278256	0.00189673340358272
136093	1	11.855421686747	9.00680488724275	0.428523513364357	0.42826571779468	0.540441715849667	0.849562316095324	0.885403456278256	0.00189673340358272
136094	1	11.7914285714286	9.03165958754955	0.41486963170393	0.414115628849725	0.503438439508761	0.813851930000941	0.885403456278256	0.00189673340358272
136095	1	11.8285714285714	12.9752561449046	0.455257034615636	0.361126070643152	0.455714806378051	0.756543744990166	0.885403456278256	0.00189673340358272
136096	1	12.046511627907	13	0.484760418149759	0.346264530163345	0.484760418149759	0.7871041997341	0.885403456278256	0.00189673340358272
136097	1	11.9683908045977	9.61027943464385	0.405152774808727	0.389582411351048	0.484194583876058	0.798040007946904	0.885403456278256	0.00189673340358272
136098	1	11.8103448275862	12.9761770261576	0.478319707341021	0.360345548642006	0.478926971016284	0.792847595102237	0.885403456278256	0.00189673340358272
136099	1	12.2521489971347	9.51397802889327	0.401914290483712	0.389204992727465	0.477482748052226	0.773435352379857	0.885403456278256	0.00189673340358272
136100	1	12.1720116618076	9.21187377418353	0.401872449021909	0.395590268607772	0.496057500082695	0.798434148619614	0.885403456278256	0.00189673340358272
136101	1	11.8255813953488	9.01329224909182	0.432712190668708	0.432340889049012	0.513411525536022	0.81689590603354	0.885403456278256	0.00189673340358272
136102	1	11.9190751445087	9.24682228786757	0.402723900500163	0.396962800658805	0.48683232905114	0.785349440533852	0.885403456278256	0.00189673340358272
136103	1	12.029304029304	9.00582634973166	0.418122014712983	0.417883942840632	0.533203343249093	0.833307265376973	0.885403456278256	0.00189673340358272
136104	1	11.985632183908	9.49470524662069	0.404228722848638	0.390703833367988	0.487309535363321	0.795349899136763	0.885403456278256	0.00189673340358272
136105	1	11.7391304347826	12.958814344355	0.454115854042089	0.361196281776421	0.454891261956942	0.781073770653416	0.885403456278256	0.00189673340358272
136106	1	11.8059701492537	11.1128164233454	0.430186649469536	0.375459102887907	0.476724804202119	0.808900723077047	0.885403456278256	0.00189673340358272
136107	1	12.1365187713311	9.07314168328423	0.406235057952277	0.404419366525658	0.494195842469357	0.824355459725302	0.885403456278256	0.00189673340358272
136108	1	11.5915915915916	9.51075643283427	0.404893638369041	0.392254291755476	0.47933112966469	0.814554011003101	0.885403456278256	0.00189673340358272
136109	1	11.9798270893372	10.4073553091649	0.417641363243955	0.379539363769834	0.474480125700083	0.786827575557218	0.885403456278256	0.00189673340358272
136110	1	12.2514792899408	13	0.459498170144673	0.355525420444326	0.459498170144673	0.799980549980144	0.885403456278256	0.00189673340358272
136111	1	11.9648093841642	12.9268115176058	0.462024392316219	0.361785084855103	0.463775875249128	0.792824337678864	0.885403456278256	0.00189673340358272
136112	1	11.5014492753623	9	0.428807448878103	0.428807448878103	0.512569193873866	0.830701286549844	0.885403456278256	0.00189673340358272
136113	1	12.1428571428571	9.01537354850879	0.414492963291107	0.414142497390341	0.500651378351122	0.810124739839998	0.885403456278256	0.00189673340358272
136114	1	12.0994152046784	9.02264862114498	0.411861155066733	0.41121750350698	0.497371817494153	0.787500134261252	0.885403456278256	0.00189673340358272
136115	1	11.5873925501433	12.7764274884	0.462491365645559	0.36679329329438	0.467266934467996	0.782944377153319	0.885403456278256	0.00189673340358272
136116	1	11.9342857142857	12.9070721361408	0.466485421302103	0.363918425005773	0.468463180226534	0.787748510861182	0.885403456278256	0.00189673340358272
136117	1	12.0122699386503	10.5818906457595	0.424870171439095	0.379044399859873	0.492101465363818	0.800988086848996	0.885403456278256	0.00189673340358272
136118	1	11.9028571428571	10.4865214359744	0.413417067062983	0.381310569566251	0.466117264835168	0.794920130502674	0.885403456278256	0.00189673340358272
136119	1	11.9109195402299	13	0.465944180251766	0.356188368815022	0.465944180251766	0.766518126091558	0.885403456278256	0.00189673340358272
136120	1	12.1461318051576	13	0.437410256661872	0.355206363474561	0.437410256661872	0.734727777533374	0.885403456278256	0.00189673340358272
136121	1	11.6532951289398	13	0.470212199313017	0.357942299933462	0.470212199313017	0.785790593686117	0.885403456278256	0.00189673340358272
136122	1	11.9090909090909	9.09489455140657	0.403464815331916	0.400885321178832	0.486091678443842	0.815960988177555	0.885403456278256	0.00189673340358272
136123	1	11.9685714285714	12.9319518741957	0.460757866514177	0.360889962212049	0.462203271617769	0.783227353863222	0.885403456278256	0.00189673340358272
136124	1	11.8110465116279	9.02323642018162	0.419645742221789	0.419044740331156	0.50635229132728	0.803280753901012	0.885403456278256	0.00189673340358272
136125	1	12.1858407079646	11.6161948624383	0.437451061253508	0.370929144079486	0.470848566003328	0.792895135374885	0.885403456278256	0.00189673340358272
136126	1	11.5057142857143	13.0043421791812	0.459497827015194	0.356133397063427	0.459371364140388	0.776747340350861	0.885403456278256	0.00189673340358272
136127	1	11.7413249211356	9.02933548190464	0.411663566885784	0.410972334203903	0.480382771710405	0.786031977541265	0.885403456278256	0.00189673340358272
136128	1	11.8542857142857	11.2638696538952	0.434193035416021	0.373986345778288	0.47723250738311	0.770027319689472	0.885403456278256	0.00189673340358272
136129	1	12.1066666666667	9.0061719568403	0.422022657397933	0.421846128362475	0.524882778104553	0.834713277978498	0.885403456278256	0.00189673340358272
136130	1	12.0057142857143	9.44681095948424	0.400078436354917	0.387994263418103	0.492508130112714	0.776292848383312	0.885403456278256	0.00189673340358272
136131	1	11.8856209150327	9.01272665582576	0.422800697963069	0.422432360408148	0.510354983359191	0.818026062627284	0.885403456278256	0.00189673340358272
136132	1	11.9542857142857	10.488717095606	0.412426902551974	0.377805586461348	0.469251371957593	0.771714552789741	0.885403456278256	0.00189673340358272
136133	1	11.6700680272109	9.08887989134939	0.407701521905131	0.40484495987641	0.5241820840333	0.820421808288112	0.885403456278256	0.00189673340358272
136134	1	12.2235649546828	9.03615079479872	0.412154049723555	0.411347956669534	0.475266727364577	0.81059176874588	0.885403456278256	0.00189673340358272
136135	1	12.4388059701493	12.1049084870077	0.441571173065583	0.367337146133634	0.461814557030328	0.785482744636186	0.885403456278256	0.00189673340358272
136136	1	11.8682634730539	11.2085835347623	0.436461330957819	0.375066495492544	0.484361601853262	0.79096111519459	0.885403456278256	0.00189673340358272
136137	1	11.9884726224784	10.7791336785379	0.418975138283237	0.377193145820131	0.460115661596946	0.78024842492737	0.885403456278256	0.00189673340358272
136138	1	12.0523255813953	12.4744170924967	0.450985699449164	0.368767093069548	0.461674824844164	0.770382864698158	0.885403456278256	0.00189673340358272
136139	1	11.5902578796562	12.8883647106259	0.459416814440998	0.364160488181224	0.461601914717387	0.769706167828568	0.885403456278256	0.00189673340358272
136140	1	11.9571428571429	13	0.450408378351106	0.342774908003637	0.450408378351106	0.770820683835831	0.885403456278256	0.00189673340358272
136141	1	11.6704871060172	12.9872069523217	0.466123220495767	0.357911502262293	0.466403526891013	0.78860934190295	0.885403456278256	0.00189673340358272
136142	1	11.8991354466859	9.02349683540394	0.409234101782535	0.408511747998196	0.507603997410532	0.80658254553069	0.885403456278256	0.00189673340358272
136143	1	12.3213213213213	9.18902586310499	0.397935182602046	0.393439732823682	0.476256183736212	0.816394658214919	0.885403456278256	0.00189673340358272
136144	1	12.198275862069	9	0.412271853137593	0.412271853137593	0.506464529077114	0.809297231444192	0.885403456278256	0.00189673340358272
136145	1	11.7807807807808	9.25410875444054	0.403229893478682	0.397162317238467	0.473280010322176	0.768689603278449	0.885403456278256	0.00189673340358272
136146	1	11.968253968254	9.15657838264872	0.396067213248698	0.392278850315818	0.48148635678971	0.81960120790106	0.885403456278256	0.00189673340358272
136147	1	11.5226586102719	9.30821021178524	0.405900509331927	0.398002987871509	0.486869392802821	0.794359806653439	0.885403456278256	0.00189673340358272
136148	1	11.7413793103448	13	0.451742760304009	0.353047366602021	0.451742760304009	0.760315856247328	0.885403456278256	0.00189673340358272
136149	1	12.1495601173021	9.10578136676054	0.40426950166885	0.400910193057872	0.503644707223377	0.831856405710321	0.885403456278256	0.00189673340358272
136150	1	11.8753623188406	9.46387298066402	0.40127572545436	0.389240032525279	0.479485375921311	0.795820883044889	0.885403456278256	0.00189673340358272
136151	1	11.7758620689655	11.9233738625744	0.440289879213023	0.371350501715298	0.464787175932269	0.775420904706835	0.885403456278256	0.00189673340358272
136152	1	12.0344827586207	13	0.452331221440829	0.340522951234238	0.452331221440829	0.790561767477795	0.885403456278256	0.00189673340358272
136153	1	11.6485714285714	12.905781042635	0.460691953722229	0.3619504174553	0.462599179884687	0.772872168371854	0.885403456278256	0.00189673340358272
136154	1	11.9820895522388	10.532934515433	0.420333129137733	0.379658166615187	0.482305957010297	0.781966734363667	0.885403456278256	0.00189673340358272
136155	1	11.8862973760933	13.0035484163781	0.446514781498513	0.338694628366232	0.446405194555196	0.770681706865502	0.885403456278256	0.00189673340358272
136156	1	11.7994269340974	11.7101724173516	0.446547595535261	0.373407165203245	0.476859174501423	0.770678900512978	0.885403456278256	0.00189673340358272
136157	1	11.764367816092	11.2278681884074	0.436226308213582	0.375048402159179	0.480767618257768	0.797150719456995	0.885403456278256	0.00189673340358272
136158	1	11.4610778443114	13	0.444632248608472	0.356577038030606	0.444632248608472	0.82317327630534	0.885403456278256	0.00189673340358272
136159	1	12.0520231213873	9.20329232266327	0.401157454952381	0.396247430416893	0.482136973848447	0.813049674105074	0.885403456278256	0.00189673340358272
136160	1	12.0911764705882	9.53874491061289	0.400757263185384	0.388253733373675	0.474176384618211	0.789605595355955	0.885403456278256	0.00189673340358272
136161	1	11.7657142857143	13.0052643737157	0.448036083279481	0.346585638701278	0.447905308703278	0.762785480865244	0.885403456278256	0.00189673340358272
136162	1	12.3391812865497	13	0.438773777837939	0.334257448244912	0.438773777837939	0.762057045827856	0.885403456278256	0.00189673340358272
136163	1	11.7117647058824	9.32691132813661	0.403650073196905	0.394574516738737	0.494368086703464	0.807686210071101	0.885403456278256	0.00189673340358272
136164	1	12.2153392330383	9.03054491457294	0.414348292911894	0.413545210192208	0.498313640647041	0.828696294357979	0.885403456278256	0.00189673340358272
136165	1	12.0329341317365	13	0.474922986992076	0.353220717397956	0.474922986992076	0.787310753644848	0.885403456278256	0.00189673340358272
136166	1	12	13	0.449504453464853	0.343581581503628	0.449504453464853	0.742410766036789	0.885403456278256	0.00189673340358272
136167	1	11.6781609195402	13	0.447608428687686	0.341065701628235	0.447608428687686	0.74439851414702	0.885403456278256	0.00189673340358272
136168	1	12.1196319018405	9.04134038103242	0.4140838905658	0.413140391503259	0.481899369241465	0.802761282479798	0.885403456278256	0.00189673340358272
136169	1	11.8514285714286	13	0.433010810126938	0.346791411559992	0.433010810126938	0.731162386443761	0.885403456278256	0.00189673340358272
136170	1	12.26	12.9874374645519	0.447633397524647	0.357440569092208	0.447909395209816	0.745396682972285	0.885403456278256	0.00189673340358272
136171	1	12.3121212121212	9.38055252688685	0.399090159878643	0.390122700173513	0.464621663221277	0.808051609334531	0.885403456278256	0.00189673340358272
136172	1	12.0086455331412	12.6475944203133	0.454773475643274	0.366037551915234	0.462969359752407	0.79266202948404	0.885403456278256	0.00189673340358272
136173	1	12.0948275862069	10.9362321709336	0.418888439390781	0.373390017800234	0.461572069187258	0.801200001122611	0.885403456278256	0.00189673340358272
136174	1	11.6449511400651	9.89612864155969	0.409228717396385	0.385226050454969	0.488563519143835	0.8121295636867	0.885403456278256	0.00189673340358272
136175	1	12.2844827586207	13.0055775616864	0.450743110770306	0.355328356555894	0.450611172121757	0.765531323933165	0.885403456278256	0.00189673340358272
136176	1	11.9970760233918	12.9724816689993	0.447216696136615	0.357364306453698	0.447718147729398	0.756829019112129	0.885403456278256	0.00189673340358272
136177	1	11.6942857142857	13.0082941089474	0.451182830764358	0.351244778321514	0.450940138265826	0.759339484772531	0.885403456278256	0.00189673340358272
136178	1	12.2190201729107	11.4983439221994	0.429425736367586	0.370552354866722	0.462143247041534	0.75837086463293	0.885403456278256	0.00189673340358272
136179	1	12.0650887573964	12.3592734172708	0.475824012703873	0.368868320475804	0.495464406550788	0.797206948240054	0.885403456278256	0.00189673340358272
136180	1	12.0057803468208	9.07421692803433	0.406714201100175	0.404859632284349	0.491226535171647	0.794491279005989	0.885403456278256	0.00189673340358272
136181	1	11.9	9.20438822782888	0.398830495140866	0.393884902318975	0.484594840056274	0.816498566650851	0.885403456278256	0.00189673340358272
136182	1	12.0825396825397	9.18703041215218	0.400360633397362	0.396340995909086	0.476712204718178	0.776802911613799	0.885403456278256	0.00189673340358272
136183	1	11.9628571428571	9.34000672135386	0.403492656140426	0.395823336161715	0.482833062822389	0.759854216599912	0.885403456278256	0.00189673340358272
136184	1	11.6752873563218	9.25620031236282	0.400896259562538	0.394439879439103	0.487531398628521	0.775369704224591	0.885403456278256	0.00189673340358272
136185	1	11.6755952380952	9.45646254341816	0.400854034607784	0.391082371684801	0.465390270481637	0.79584888414455	0.885403456278256	0.00189673340358272
136186	1	11.8022922636103	12.4310829193201	0.469407328621326	0.370152519730698	0.483063531923632	0.781516365572877	0.885403456278256	0.00189673340358272
136187	1	11.5801749271137	9.01499461467675	0.407700153449128	0.407276346976535	0.493460043767268	0.810418173172835	0.885403456278256	0.00189673340358272
136188	1	11.948275862069	11.0933396947993	0.430389863094311	0.375170445507105	0.476731034634257	0.80090700185291	0.885403456278256	0.00189673340358272
136189	1	12.1833810888252	10.5368957970087	0.417632990211184	0.378274780135507	0.474802688639461	0.793008263875875	0.885403456278256	0.00189673340358272
136190	1	12.1012658227848	9.0605086783398	0.404636360077027	0.403136528926284	0.479139510872237	0.78594807370682	0.885403456278256	0.00189673340358272
136191	1	11.9804560260586	9.13960667146636	0.40732537632965	0.403347724158949	0.506955198429493	0.835064450810364	0.885403456278256	0.00189673340358272
136192	1	12.1907514450867	12.9598904395475	0.470097835291775	0.359646614061186	0.471051393058593	0.780079618386196	0.885403456278256	0.00189673340358272
136193	1	11.7558139534884	9.26488673215788	0.402618694157142	0.396203633134611	0.479933791276905	0.790590641559163	0.885403456278256	0.00189673340358272
136194	1	11.9342857142857	12.8775703820997	0.454459350316054	0.362599525170989	0.456988114745222	0.786416499021655	0.885403456278256	0.00189673340358272
136195	1	12.1651376146789	9.00756192790804	0.418022731738169	0.417808931543679	0.505281493757454	0.804680459251902	0.885403456278256	0.00189673340358272
136196	1	12.1003134796238	9.1442786182899	0.396794706620387	0.393118529611291	0.488868453959428	0.831368844640659	0.885403456278256	0.00189673340358272
136197	1	11.9566473988439	9.96913714594585	0.411900269990067	0.38429070097407	0.482491116780378	0.820553753035428	0.885403456278256	0.00189673340358272
136198	1	11.919770773639	9.46161106399466	0.399288702496315	0.389280815093309	0.473583477115965	0.789686828470301	0.885403456278256	0.00189673340358272
136199	1	11.8861538461538	12.796556451261	0.467940930798448	0.365966538120345	0.473151103530877	0.785982635600048	0.885403456278256	0.00189673340358272
136200	1	11.6081504702194	10.6162663071241	0.427702694752792	0.380479387990276	0.494748334086484	0.809866580318206	0.885403456278256	0.00189673340358272
136201	1	12.0771428571429	13	0.448484596877559	0.350253610424826	0.448484596877559	0.750882831004749	0.885403456278256	0.00189673340358272
136202	1	11.8714285714286	10.0519075209102	0.406533376633935	0.382895369945533	0.470866590264997	0.780613656762057	0.885403456278256	0.00189673340358272
136203	1	11.8200589970501	9.42748556915682	0.40279884212963	0.392065056476048	0.479742872872668	0.812304502508784	0.885403456278256	0.00189673340358272
136204	1	12.0231884057971	9.6417836794806	0.402016245056937	0.386585654883015	0.468869842832127	0.802132064894954	0.885403456278256	0.00189673340358272
136205	1	11.8235294117647	9.00713548551339	0.421794328745614	0.42158965759934	0.49911895828965	0.819262586497887	0.885403456278256	0.00189673340358272
136206	1	11.7163323782235	9.24788059610986	0.401075484917899	0.39454354658444	0.491628571817384	0.808496687747408	0.885403456278256	0.00189673340358272
136207	1	12.1264367816092	9.86638572046408	0.402776443371774	0.381933584484995	0.47043059657471	0.78151714661182	0.885403456278256	0.00189673340358272
136208	1	12.1954022988506	10.250743550209	0.416369797257641	0.381445995308523	0.482014741064053	0.794067077753043	0.885403456278256	0.00189673340358272
136209	1	12.0371428571429	9.20564169562871	0.402251053190505	0.397281074472996	0.490557964222514	0.792217018829902	0.885403456278256	0.00189673340358272
136210	1	12.0634005763689	11.1749896653765	0.431901120735453	0.373788779917909	0.473528795779113	0.771825379705443	0.885403456278256	0.00189673340358272
136211	1	11.9548192771084	9.0068568155476	0.422897289059833	0.422703060799485	0.499552210665258	0.829701470098331	0.885403456278256	0.00189673340358272
136212	1	12.0547112462006	9.29956838839418	0.401707064381666	0.393807362253216	0.477750637121291	0.792709545521092	0.885403456278256	0.00189673340358272
136213	1	12.1407624633431	12.9861687138237	0.463326907069552	0.358308944652465	0.463672830291611	0.785550346394331	0.885403456278256	0.00189673340358272
136214	1	11.7484662576687	11.0418507855868	0.439432902895176	0.377220179779504	0.497063912772094	0.827726844874415	0.885403456278256	0.00189673340358272
136215	1	12.04	9.970507461701	0.411967237031677	0.38637327719121	0.481489670431233	0.815307738703483	0.885403456278256	0.00189673340358272
136216	1	11.8387096774194	10.3118932515208	0.412016717330132	0.381145012472559	0.464624334500722	0.813905684866962	0.885403456278256	0.00189673340358272
136217	1	11.9208211143695	10.4938075607499	0.417772191755244	0.380055690275056	0.476109183139169	0.782834884160567	0.885403456278256	0.00189673340358272
136218	1	11.5971428571429	12.9863060698873	0.462747073517501	0.359459292313035	0.463040435535349	0.789861243898162	0.885403456278256	0.00189673340358272
136219	1	12.2529069767442	9.88279540500128	0.408710101008813	0.383367825537997	0.486753494072551	0.802432120158576	0.885403456278256	0.00189673340358272
136220	1	12.3323699421965	11.8413766964997	0.447717044359137	0.371745105876858	0.475729240988852	0.780129745457778	0.885403456278256	0.00189673340358272
136221	1	12.0714285714286	9.01308848974968	0.413557238765894	0.41320248006521	0.510276616289016	0.826165519423181	0.885403456278256	0.00189673340358272
136222	1	12.2274368231047	9.10105488527052	0.407244677607737	0.403865820150874	0.526541600291664	0.822648563803312	0.885403456278256	0.00189673340358272
136223	1	11.6468531468531	9.02484716435491	0.423183330721773	0.422560449929994	0.503352569471934	0.801669567327027	0.885403456278256	0.00189673340358272
136224	1	11.3602305475504	10.7856391326375	0.428887144958747	0.378280765657872	0.486308906805888	0.808637782112058	0.885403456278256	0.00189673340358272
136225	1	12.0286532951289	9.73956157210017	0.400655826734095	0.383759591024882	0.472645228898554	0.795462399416864	0.885403456278256	0.00189673340358272
136226	1	11.7794117647059	10.0057384522215	0.415134880784826	0.384627569447709	0.501571635214005	0.810210139848136	0.885403456278256	0.00189673340358272
136227	1	12.4839650145773	9.44529318446829	0.399496318626887	0.388040037987317	0.479720287377696	0.822713300782034	0.885403456278256	0.00189673340358272
136228	1	11.7676470588235	9.97614731600675	0.412959864252603	0.385928640421328	0.480917042369026	0.783231691219918	0.885403456278256	0.00189673340358272
136229	1	11.9022988505747	11.1749760206753	0.43097810615487	0.37588634120013	0.473424310786277	0.8203594764719	0.885403456278256	0.00189673340358272
136230	1	11.7621776504298	9.98261387604377	0.411074828043708	0.386504303424692	0.470989801522016	0.809392630520671	0.885403456278256	0.00189673340358272
136231	1	11.9485714285714	9.27519657167537	0.403409696763757	0.395296426347015	0.5052774243356	0.801157551498685	0.885403456278256	0.00189673340358272
136232	1	11.9793510324484	11.3013860305025	0.426004817847305	0.375107406045431	0.458181517123177	0.770513042362374	0.885403456278256	0.00189673340358272
136233	1	12.0028571428571	9.1634568612774	0.40262986066932	0.39785507641303	0.502662192130067	0.817082250227767	0.885403456278256	0.00189673340358272
136234	1	12.3810888252149	13	0.453646607556171	0.355005348146335	0.453646607556171	0.767906200451636	0.885403456278256	0.00227608008429925
136235	1	12.051724137931	13	0.464365393133875	0.354027366552993	0.464365393133875	0.792587244220203	0.885403456278256	0.00227608008429925
136236	1	12.3391812865497	12.6899369571732	0.456391947052364	0.364207293581639	0.463976777374837	0.783398023973051	0.885403456278256	0.00227608008429925
136237	1	12.2994186046512	9	0.460090542009895	0.460090542009895	0.540736979306878	0.83113783034924	0.885403456278256	0.00227608008429925
136238	1	12.6264367816092	11.5553073062644	0.433374626656916	0.371984468701387	0.464675912167676	0.778051585986117	0.885403456278256	0.00227608008429925
136239	1	12.5028571428571	13	0.453663647055101	0.340053303947298	0.453663647055101	0.745606863013501	0.885403456278256	0.00227608008429925
136240	1	12.0485714285714	11.5412491210225	0.433845287643236	0.37220731284226	0.46193811199772	0.767434377668946	0.885403456278256	0.00227608008429925
136241	1	11.9085714285714	13	0.452124277701986	0.355508669047091	0.452124277701986	0.760413657057493	0.885403456278256	0.00227608008429925
136242	1	11.8901734104046	13	0.465124847538148	0.347168875210192	0.465124847538148	0.768736421056666	0.885403456278256	0.00227608008429925
136243	1	12.1873111782477	9.00677454068408	0.418437899912974	0.418237140342331	0.499408530346876	0.802850978910158	0.885403456278256	0.00227608008429925
136244	1	12.3685714285714	9.19594575078141	0.400703103421363	0.396148529752505	0.480545537203969	0.76710385375154	0.885403456278256	0.00227608008429925
136245	1	12.3724928366762	12.9874016978003	0.463318256979726	0.358961321316542	0.463589743574051	0.77251519569652	0.885403456278256	0.00227608008429925
136246	1	12.1121495327103	9.01156949205095	0.417907927727192	0.417598416649245	0.497179582833167	0.799275861994781	0.885403456278256	0.00227608008429925
136247	1	12.7687861271676	9.14662738170001	0.398001706209308	0.394852013134243	0.458470675776175	0.765186230064456	0.885403456278256	0.00227608008429925
136248	1	11.9562682215743	9.10136906374682	0.406894262725636	0.404269547883912	0.484950889034437	0.804756908583323	0.885403456278256	0.00227608008429925
136249	1	12.2571428571429	12.9464073928457	0.465725417683282	0.362580132633409	0.466899607174847	0.78363871351804	0.885403456278256	0.00227608008429925
136250	1	11.8289855072464	13	0.454790293547489	0.355268044526862	0.454790293547489	0.777229964471373	0.885403456278256	0.00227608008429925
136251	1	12.7761194029851	9.25980778488108	0.3957589828968	0.387740003003528	0.504207180606026	0.792561592862548	0.885403456278256	0.00227608008429925
136252	1	11.7463976945245	9.27474398697363	0.403144080551457	0.395394772612399	0.486938211227596	0.795840217386387	0.885403456278256	0.00227608008429925
136253	1	12.1977077363897	12.2230614561954	0.444766589048989	0.367507783441451	0.4629746302118	0.779387307745907	0.885403456278256	0.00227608008429925
136254	1	11.9914040114613	11.1415004666327	0.424936306269635	0.374786347694811	0.467222755717546	0.772801022595857	0.885403456278256	0.00227608008429925
136255	1	12.34	10.8688545206328	0.424685145037759	0.376258534520268	0.469347338096007	0.774002760574894	0.885403456278256	0.00227608008429925
136256	1	12.3011695906433	12.8163965199285	0.457536765637036	0.36258362147072	0.462008659509268	0.790829951825575	0.885403456278256	0.00227608008429925
136257	1	11.9706744868035	9.06749638499241	0.400814374119075	0.399071023215077	0.491843033337399	0.816745941087818	0.885403456278256	0.00227608008429925
136258	1	12.048048048048	11.2723588933462	0.45558805223601	0.377211885749466	0.513431564773468	0.817431076769262	0.885403456278256	0.00227608008429925
136259	1	12.3804034582133	9.07554692693219	0.397358809729591	0.395284752448507	0.482363004687693	0.789242436933697	0.885403456278256	0.00227608008429925
136260	1	12.2564841498559	10.7957487198413	0.414395567915234	0.374589868284619	0.462204605005808	0.790430396831851	0.885403456278256	0.00227608008429925
136261	1	12.4396551724138	9.84081088773081	0.401716843199294	0.381705697351157	0.462271133465252	0.761240567343336	0.885403456278256	0.00227608008429925
136262	1	12.3571428571429	9.01322439965692	0.410737045700589	0.410396310118161	0.484338500040457	0.827802710914502	0.885403456278256	0.00227608008429925
136263	1	12.2971428571429	9.18113768262935	0.396829607967932	0.392546097612458	0.481604475621603	0.788744403214907	0.885403456278256	0.00227608008429925
136264	1	12.1232091690544	10.9255041803219	0.423044503946981	0.373279623271439	0.473792337711318	0.761595715584085	0.885403456278256	0.00227608008429925
136265	1	12.1040462427746	12.9746711174738	0.454013441174529	0.359165129424971	0.45444519185267	0.790611077381216	0.885403456278256	0.00227608008429925
136266	1	12.3266475644699	12.6151224141406	0.455203923000273	0.365066384326492	0.462949623498546	0.762462845590438	0.885403456278256	0.00227608008429925
136267	1	12.2471264367816	9.07271426684433	0.405201384717688	0.403118250132214	0.492674915656076	0.811374957343767	0.885403456278256	0.00227608008429925
136268	1	12.4494047619048	13.0045120545963	0.449435236760569	0.339898566466338	0.449310890227506	0.763917330792839	0.885403456278256	0.00227608008429925
136269	1	12.3498542274052	10.3322723218294	0.410775565674633	0.380118744169534	0.470376567827849	0.790991120945028	0.885403456278256	0.00227608008429925
136270	1	12.0154320987654	9.00517552284967	0.446555358174406	0.446412963895253	0.51732223081718	0.820316586916899	0.885403456278256	0.00227608008429925
136271	1	12.6783625730994	9	0.479813703202797	0.479813703202797	0.555623877185557	0.857695248843915	0.885403456278256	0.00227608008429925
136272	1	12.2857142857143	10.2734869414159	0.411474952395109	0.380928883745906	0.472625465435519	0.776198669094622	0.885403456278256	0.00227608008429925
136273	1	12.3697183098592	9	0.437201955672467	0.437201955672467	0.508106637909466	0.825746195055293	0.885403456278256	0.00227608008429925
136274	1	12.268221574344	9.01439917028827	0.420750617324367	0.420333381683728	0.500735083247265	0.855742166288336	0.885403456278256	0.00227608008429925
136275	1	12.289156626506	9.01198498310035	0.424866061231053	0.424525539716194	0.514959562267583	0.83427440000121	0.885403456278256	0.00227608008429925
136276	1	11.9510086455331	9.00698582981466	0.417881194692036	0.417695907362029	0.494929479581231	0.807946337634086	0.885403456278256	0.00227608008429925
136277	1	12.4542857142857	12.5485870055176	0.450322640661426	0.364398099031541	0.45937883215848	0.77044743746513	0.885403456278256	0.00227608008429925
136278	1	12.2958579881657	9.08200080628282	0.401732274535877	0.399153452009845	0.514524196349221	0.824633911806003	0.885403456278256	0.00227608008429925
136279	1	11.9627507163324	11.8551247518816	0.452301184250773	0.370633559627452	0.480297680504285	0.792334939725104	0.885403456278256	0.00227608008429925
136280	1	12.2672413793103	13	0.468092202848509	0.351761541634809	0.468092202848509	0.779120009335084	0.885403456278256	0.00227608008429925
136281	1	12.3942028985507	10.8624581299784	0.417445182907593	0.375618552078932	0.462702571133866	0.779763533028993	0.885403456278256	0.00227608008429925
136282	1	12.1575931232092	11.7247992797868	0.441247849188151	0.37288335814704	0.470966232385234	0.790269808835087	0.885403456278256	0.00227608008429925
136283	1	12.2957317073171	9.29226541142344	0.398172831320945	0.390429902645017	0.490947789973414	0.810169456733489	0.885403456278256	0.00227608008429925
136284	1	12.0526315789474	9.40065024168756	0.398880168524022	0.388902325515402	0.482387565598943	0.778379016791237	0.885403456278256	0.00227608008429925
136285	1	12.684375	9.05582111349352	0.407081390113501	0.405483880330218	0.508740508395241	0.821397373720641	0.885403456278256	0.00227608008429925
136286	1	12.0804597701149	9.06295470927109	0.407925512228476	0.406193694520296	0.494562615936546	0.79443420398813	0.885403456278256	0.00227608008429925
136287	1	12.1514285714286	11.0644810231371	0.428023766164379	0.373526886840432	0.475719110387262	0.798559636119193	0.885403456278256	0.00227608008429925
136288	1	11.9255014326648	9.51708470193141	0.405361083125047	0.391652912445528	0.481381308937153	0.789038020080844	0.885403456278256	0.00227608008429925
136289	1	12.0816326530612	11.8143476364907	0.436601032601168	0.371584420483766	0.462207261834484	0.787045031907271	0.885403456278256	0.00227608008429925
136290	1	12.0057971014493	11.5693085913417	0.427485602040706	0.369810289443303	0.458849739138375	0.764174643602162	0.885403456278256	0.00227608008429925
136291	1	12.2385057471264	9.00671534728855	0.415926566319781	0.415732523243844	0.497159547099723	0.81525355155341	0.885403456278256	0.00227608008429925
136292	1	12.0285714285714	9.82872324320318	0.403110229860503	0.382040280472589	0.476711958883003	0.791394100067214	0.885403456278256	0.00227608008429925
136293	1	11.8716417910448	9.02508858896374	0.415235914560238	0.41450093583596	0.505188702318086	0.813738921831371	0.885403456278256	0.00227608008429925
136294	1	12.1724137931034	13	0.457806417923724	0.348595202327368	0.457806417923724	0.757401425860505	0.885403456278256	0.00227608008429925
136295	1	12.0557184750733	9.07111148873338	0.405186319920029	0.403262448770592	0.488151656326405	0.797441480619091	0.885403456278256	0.00227608008429925
136296	1	11.9653179190751	12.7165247875331	0.44861168033865	0.364262383587742	0.454880486692581	0.775874866767537	0.885403456278256	0.00227608008429925
136297	1	11.9912023460411	9.44198712438381	0.401066106248266	0.389113097488393	0.491898455010596	0.825150395645815	0.885403456278256	0.00227608008429925
136298	1	12.1318051575931	9.07434127735585	0.401007239876028	0.399191170229203	0.478627538075873	0.800255919843678	0.885403456278256	0.00227608008429925
136299	1	12.3659942363112	12.5087780530998	0.442634122632687	0.364935359380155	0.453244273185333	0.757177514651145	0.885403456278256	0.00227608008429925
136300	1	11.7971014492754	9.10699476084745	0.407416542050978	0.404539000713352	0.504801761960744	0.813035589914939	0.885403456278256	0.00227608008429925
136301	1	11.948275862069	9.0232778544888	0.414938051569275	0.414327731864354	0.499797532912483	0.825206313876767	0.885403456278256	0.00227608008429925
136302	1	12.178674351585	13	0.45464828052266	0.348822062257299	0.45464828052266	0.774214792244131	0.885403456278256	0.00227608008429925
136303	1	12.2109826589595	9.09336673997812	0.403457170514884	0.401464247615986	0.471807710741358	0.787386106345431	0.885403456278256	0.00227608008429925
136304	1	12.0603448275862	10.4779138097959	0.414256924658819	0.381121336595217	0.469435018286596	0.766467010521099	0.885403456278256	0.00227608008429925
136305	1	11.8933717579251	9.2293572874996	0.404426683121276	0.398460399559795	0.482979811003767	0.785312344491892	0.885403456278256	0.00227608008429925
136306	1	11.7212643678161	13	0.460456968373625	0.347927598991736	0.460456968373625	0.782786781886494	0.885403456278256	0.00227608008429925
136307	1	12.0888252148997	9.10797709057806	0.401759335952796	0.399105473266895	0.477740966639285	0.79004134752658	0.885403456278256	0.00227608008429925
136308	1	12.458452722063	12.5870954501878	0.444552308400664	0.364672378321005	0.451726513526737	0.760128297706874	0.885403456278256	0.00227608008429925
136309	1	12.4257142857143	13	0.455576940603282	0.35077184257175	0.455576940603282	0.788942653633402	0.885403456278256	0.00227608008429925
136310	1	12.16	10.3244692962826	0.405713756875985	0.38118278377816	0.453839431119232	0.780334980595558	0.885403456278256	0.00227608008429925
136311	1	12.0371428571429	10.3959772031819	0.4140724271571	0.37931759729353	0.474662485293366	0.766159608555674	0.885403456278256	0.00227608008429925
136312	1	12.1685714285714	12.4999677965412	0.444774782493325	0.365730094884913	0.45430020381377	0.754040452371764	0.885403456278256	0.00227608008429925
136313	1	12.38	12.8134754119549	0.464227898952576	0.360973815278336	0.468706494285475	0.789969602798406	0.885403456278256	0.00227608008429925
136314	1	12.0898550724638	11.9629734829756	0.473911607478132	0.370875707464382	0.508795733090047	0.801641836298442	0.885403456278256	0.00227608008429925
136315	1	12.1849710982659	9.37521736985532	0.396543365456098	0.388093489105019	0.475094082108725	0.790290346136654	0.885403456278256	0.00227608008429925
136316	1	12.2349570200573	12.5979116705083	0.456832917788506	0.365086989440428	0.465896015300279	0.78768209464349	0.885403456278256	0.00227608008429925
136317	1	12.1171428571429	11.0029197590705	0.421773117816808	0.374376292802416	0.458984738532	0.778502038576882	0.885403456278256	0.00227608008429925
136318	1	12.4970760233918	9.70703079377842	0.400167667881826	0.382309464713502	0.480925702102359	0.785576067718401	0.885403456278256	0.00227608008429925
136319	1	12.4029411764706	11.4442640924197	0.424244224462327	0.370218413216814	0.457900468112928	0.788549938723362	0.885403456278256	0.00227608008429925
136320	1	12.3123209169054	12.6300345520589	0.446804161430529	0.365230641210932	0.454538884256397	0.77527016808716	0.885403456278256	0.00227608008429925
136321	1	12	12.9735774657257	0.462426410646911	0.35785878306454	0.462990574627433	0.787026857268776	0.885403456278256	0.00227608008429925
136322	1	12.1465517241379	9.02944462819155	0.414322657776488	0.413394996591264	0.506978342455619	0.815164031249114	0.885403456278256	0.00227608008429925
136323	1	12.1117478510029	9.01490581168156	0.432383777780297	0.432057002235245	0.5014858324711	0.81173642108748	0.885403456278256	0.00227608008429925
136324	1	11.7953890489914	13	0.452093248138775	0.345424067396438	0.452093248138775	0.774869508488529	0.885403456278256	0.00227608008429925
136325	1	12.4942528735632	13	0.459641061190887	0.350409596113311	0.459641061190887	0.764407113983234	0.885403456278256	0.00227608008429925
136326	1	12.3180515759312	10.2955506217421	0.413168858397814	0.379615265118051	0.476335106621156	0.787654483442865	0.885403456278256	0.00227608008429925
136327	1	11.8126801152738	9.96950326984342	0.408240118540498	0.383643173237723	0.479956979462125	0.80535698630157	0.885403456278256	0.00227608008429925
136328	1	12.4697406340058	9.0215267178514	0.402612308338315	0.401990544401147	0.49419286307038	0.788154401673297	0.885403456278256	0.00227608008429925
136329	1	12.1771428571429	9.00780854476655	0.408763103389201	0.408576236745477	0.496702281828654	0.796689667911122	0.885403456278256	0.00227608008429925
136330	1	12.2228571428571	9.8393225688089	0.406404483345259	0.383791125740309	0.478525206886482	0.794982605078767	0.885403456278256	0.00227608008429925
136331	1	11.8514285714286	9.07342212893549	0.40338072162829	0.401320761645001	0.501815572146953	0.793742001033906	0.885403456278256	0.00227608008429925
136332	1	12.360119047619	9.01302947903179	0.41981703981125	0.419430261694268	0.505829007633372	0.803906862015674	0.885403456278256	0.00227608008429925
136333	1	12.271676300578	10.3399781747624	0.414661293442693	0.380405842234652	0.480435159955054	0.767532375047084	0.885403456278256	0.00227608008429925
136334	1	12.2705882352941	13	0.444056581212567	0.356060413354671	0.444056581212567	0.773554317492894	0.885403456278256	0.00227608008429925
136335	1	11.9252873563218	13	0.46716339565091	0.355752035251514	0.46716339565091	0.771305298878891	0.885403456278256	0.00227608008429925
136336	1	11.8710601719198	11.712215260992	0.432994215172317	0.371445928504418	0.45968730911172	0.767615544508395	0.885403456278256	0.00227608008429925
136337	1	12.4178674351585	9.10846954687406	0.398840166643773	0.395829867248062	0.486491185131873	0.809419465823501	0.885403456278256	0.00227608008429925
136338	1	12.2478134110787	9.76177003836302	0.404149890532247	0.382170748572631	0.493020939993868	0.79127052137523	0.885403456278256	0.00227608008429925
136339	1	12.0977011494253	9.01357689196579	0.426278722470929	0.425914479190977	0.504557838850477	0.813584694929749	0.885403456278256	0.00227608008429925
136340	1	12.0888252148997	9	0.42703672319166	0.42703672319166	0.520320350354801	0.824557313035986	0.885403456278256	0.00227608008429925
136341	1	12.0487106017192	9.84543173556531	0.406911110511962	0.386626748485992	0.466117276052622	0.80891184419734	0.885403456278256	0.00227608008429925
136342	1	12.3610315186246	12.4277729410672	0.447137705070632	0.366059449426706	0.459602546144416	0.755010686503714	0.885403456278256	0.00227608008429925
136343	1	12.0114613180516	12.9174450949439	0.475085895087311	0.363154684037568	0.47735624682509	0.812010963778114	0.885403456278256	0.00227608008429925
136344	1	11.919770773639	9.45171657389449	0.399300874023089	0.389636931854164	0.471494310906506	0.787189164538083	0.885403456278256	0.00227608008429925
136345	1	12.0835734870317	12.203593490518	0.477721878269454	0.367108685169403	0.504343065158385	0.828626086590282	0.885403456278256	0.00227608008429925
136346	1	12.0229885057471	9.8671459529763	0.408290827635904	0.385721751737712	0.486098104012258	0.794035351896708	0.885403456278256	0.00227608008429925
136347	1	12.3229813664596	9.00564546862819	0.426987953796904	0.426813507509794	0.510063692401016	0.803147042249834	0.885403456278256	0.00227608008429925
136348	1	12.1117478510029	12.3735774801855	0.448418997000452	0.367207735475081	0.462948239633652	0.760915146467356	0.885403456278256	0.00227608008429925
136349	1	12.3657142857143	10.787258190784	0.420229429557575	0.376456504886305	0.472688586674045	0.771318217014623	0.885403456278256	0.00227608008429925
136350	1	12.3028571428571	12.9871881622393	0.469269663849922	0.359966535741137	0.46959125895098	0.778361251941078	0.885403456278256	0.00227608008429925
136351	1	12.2057142857143	12.6520890784738	0.460630856571704	0.365111260416432	0.468030065630784	0.752973254896062	0.885403456278256	0.00227608008429925
136352	1	12.1066282420749	9.08775102888315	0.408204822374418	0.406073632537536	0.486524694029641	0.800885283805548	0.885403456278256	0.00227608008429925
136353	1	12.165191740413	10.8778628920621	0.432734925944575	0.377173062456258	0.490916452415137	0.830134261264777	0.885403456278256	0.00227608008429925
136354	1	12.1371428571429	12.8828507849453	0.461751044515889	0.360413354531723	0.464459623586479	0.776233483392804	0.885403456278256	0.00227608008429925
136355	1	12.3037249283668	13	0.460956659377993	0.347337529609263	0.460956659377993	0.782844910580482	0.885403456278256	0.00227608008429925
136356	1	12.3179190751445	12.8569261692028	0.468381293953637	0.36324043183835	0.471809764044793	0.792633668957709	0.885403456278256	0.00227608008429925
136357	1	12.163323782235	11.6169969668736	0.44074172317701	0.372254328256049	0.470042788722481	0.774195758469755	0.885403456278256	0.00227608008429925
136358	1	12.4022988505747	10.8241551594611	0.413447437319954	0.373392743773846	0.460215863711611	0.779580658498998	0.885403456278256	0.00227608008429925
136359	1	12.4942528735632	9.05974167826552	0.402259874754054	0.400326263866679	0.504545127557229	0.802777592030827	0.885403456278256	0.00227608008429925
136360	1	12.4798850574713	9.15411164335827	0.401404780610781	0.397764352767276	0.485305146047926	0.790903167841235	0.885403456278256	0.00227608008429925
136361	1	11.8942857142857	9.77240105422096	0.404195807844793	0.382287932124433	0.489166347308205	0.809302403713069	0.885403456278256	0.00227608008429925
136362	1	12.2327586206897	9	0.414645968484635	0.414645968484635	0.504045801239147	0.818207575004318	0.885403456278256	0.00227608008429925
136363	1	12.1037463976945	12.2275326314506	0.45752557445261	0.367675661525701	0.477212450139958	0.776748211108083	0.885403456278256	0.00227608008429925
136364	1	12.0794117647059	13	0.440502317613675	0.351791359420159	0.440502317613675	0.756309643682578	0.885403456278256	0.00227608008429925
136365	1	11.9014492753623	11.6390337561087	0.43238436021224	0.372872310785637	0.459123089643144	0.777372573986768	0.885403456278256	0.00227608008429925
136366	1	11.9942693409742	9.13730189049207	0.397074149052894	0.393451683129346	0.491849867923827	0.777714492525262	0.885403456278256	0.00227608008429925
136367	1	12.7456140350877	13.0063514847893	0.441129979410275	0.333723802473773	0.440998577806097	0.751357960303784	0.885403456278256	0.00227608008429925
136368	1	12.3914285714286	11.6680832465144	0.422808533053455	0.371366679408821	0.447467914258625	0.770618569315699	0.885403456278256	0.00227608008429925
136369	1	12.2581602373887	13	0.45796708665442	0.347318483580532	0.45796708665442	0.830732419246214	0.885403456278256	0.00227608008429925
136370	1	12.4477611940298	9.01267197005461	0.430822659516651	0.430407157536132	0.524099832223162	0.822329570205868	0.885403456278256	0.00227608008429925
136371	1	12.2729885057471	9.37213689006768	0.400242515393226	0.390521745592352	0.480376664906412	0.807107225784562	0.885403456278256	0.00227608008429925
136372	1	11.9855072463768	13.0090604593253	0.446741821148381	0.339599335861155	0.446509557644856	0.757552238462734	0.885403456278256	0.00227608008429925
136373	1	12.0085714285714	11.7806963305835	0.44400949370091	0.371195047072724	0.469878069339083	0.784191878056825	0.885403456278256	0.00227608008429925
136374	1	12.551724137931	13	0.447947538543082	0.351122459363243	0.447947538543082	0.751580179453858	0.885403456278256	0.00227608008429925
136375	1	12.2636103151862	9.22817982147044	0.40398784214952	0.398686553251335	0.474493935503326	0.809957356980264	0.885403456278256	0.00227608008429925
136376	1	12.0487106017192	9.10491564903324	0.405904519129568	0.402891239154632	0.49641661707515	0.801191427137599	0.885403456278256	0.00227608008429925
136377	1	11.8485714285714	11.3304357662535	0.435834671093946	0.375773654645309	0.47251852923717	0.795406218373527	0.885403456278256	0.00227608008429925
136378	1	12.4578313253012	9.09383274619599	0.404076370388448	0.401139100625325	0.511451701970776	0.823090251082892	0.885403456278256	0.00227608008429925
136379	1	11.8137535816619	9.5606799805491	0.408398749915918	0.392422333327882	0.496299880247444	0.799953522310461	0.885403456278256	0.00227608008429925
136380	1	11.9512893982808	9.07510743324803	0.407441832703623	0.405589033009117	0.483522613237173	0.801087519096994	0.885403456278256	0.00227608008429925
136381	1	12.2664756446991	9.06794986997699	0.404987398506377	0.40323433849571	0.498391853291719	0.778647909697359	0.885403456278256	0.00227608008429925
136382	1	12.4842406876791	9.01705859679337	0.407664255139547	0.407224674580876	0.504719853429706	0.796069611906578	0.885403456278256	0.00227608008429925
136383	1	11.8674351585014	9.44345401278243	0.400188439096393	0.389285829300487	0.468689028669182	0.794147452755873	0.885403456278256	0.00227608008429925
136384	1	11.8526011560694	9.09813048080303	0.406979124807887	0.404311437511	0.489803722846088	0.785560103586686	0.885403456278256	0.00227608008429925
136385	1	12.2571428571429	10.2932360091017	0.412619482080542	0.379739131936815	0.471358297537002	0.782570268931526	0.885403456278256	0.00227608008429925
136386	1	12.1657142857143	9.41972893801416	0.402219978701758	0.391528932687717	0.48016931758669	0.786213841852444	0.885403456278256	0.00227608008429925
136387	1	12.2057142857143	11.5774467530669	0.438909268767519	0.371094586999018	0.472184777222461	0.780157217470297	0.885403456278256	0.00227608008429925
136388	1	12.1232091690544	11.1058062278877	0.431799351360074	0.374560967123418	0.479098972429488	0.794718282406192	0.885403456278256	0.00227608008429925
136389	1	12.4	9.82168089791313	0.407529111927293	0.386352316022865	0.481347016877545	0.790110018182268	0.885403456278256	0.00227608008429925
136390	1	11.7077363896848	11.2634855640134	0.435343811772353	0.376867281018954	0.474060540381299	0.784079120711972	0.885403456278256	0.00227608008429925
136391	1	12.3304597701149	9.36336581731828	0.400646269725699	0.390921355486559	0.478461360566773	0.798128875223039	0.885403456278256	0.00227608008429925
136392	1	12.1206896551724	10.270716426509	0.412276864371538	0.379120778308897	0.480202077502442	0.772729910483425	0.885403456278256	0.00227608008429925
136393	1	12.5228571428571	12.5945343309462	0.454567188195802	0.365522280472755	0.463314658974938	0.782682120609561	0.885403456278256	0.00227608008429925
136394	1	12.5959302325581	12.8360203225189	0.472179504241872	0.362006046614055	0.476164904479442	0.784170400130477	0.885403456278256	0.00227608008429925
136395	1	12.2298507462687	10.2653083935552	0.414158075215386	0.379066203621288	0.486841389485605	0.795046861342219	0.885403456278256	0.00227608008429925
136396	1	12.3857142857143	12.5385747149149	0.470252057977097	0.364259190027759	0.483461777804367	0.810768943049794	0.885403456278256	0.00227608008429925
136397	1	12.2737752161383	10.1233751502303	0.407758759692029	0.379625017929289	0.47685752213807	0.815530582755665	0.885403456278256	0.00227608008429925
136398	1	12.1457142857143	10.4273322583221	0.42075868877819	0.38137519752695	0.482255173233303	0.79721991130894	0.885403456278256	0.00227608008429925
136399	1	12.1711711711712	9.06697207013205	0.403911944122643	0.402467990026333	0.47400376221618	0.789368378954511	0.885403456278256	0.00227608008429925
136400	1	12.1152737752161	12.0185672933248	0.439766549916119	0.367295762530197	0.462263428710143	0.788869385341365	0.885403456278256	0.00227608008429925
136401	1	11.8591954022989	9.0125754823031	0.427010076698939	0.426701874354967	0.504598090029825	0.815472900451923	0.885403456278256	0.00227608008429925
136402	1	12.0632183908046	9	0.433978814895902	0.433978814895902	0.527760778652457	0.81813707496986	0.885403456278256	0.00227608008429925
136403	1	11.8706896551724	9.53138154971202	0.409076783257489	0.391960362553456	0.506936070885462	0.82337775127844	0.885403456278256	0.00227608008429925
136404	1	12.3342857142857	11.399647502573	0.434422130003137	0.372295785962567	0.472530508276653	0.780667114267453	0.885403456278256	0.00227608008429925
136405	1	12.62	12.9458261176521	0.45106616005182	0.359870183877958	0.452186355912569	0.772948767490875	0.885403456278256	0.00227608008429925
136406	1	12.4035087719298	9.12577398935387	0.400156902309911	0.3967291411732	0.489810971727127	0.800332555692456	0.885403456278256	0.00227608008429925
136407	1	12.5697674418605	9.80870949159797	0.403533477561691	0.386093253733818	0.47055198163664	0.771564058596641	0.885403456278256	0.00227608008429925
136408	1	12.38	12.8772376919434	0.464509168215644	0.362508469069794	0.467492144406947	0.773556721659419	0.885403456278256	0.00227608008429925
136409	1	12.2285714285714	10.4190374247727	0.414780314444452	0.381130299814253	0.471567196212233	0.780235966170491	0.885403456278256	0.00227608008429925
136410	1	12.5595238095238	9.02153776616395	0.406848537176367	0.40627230488425	0.477570899988251	0.798831907068534	0.885403456278256	0.00227608008429925
136411	1	12.4463768115942	12.8192409436101	0.456979287107107	0.361047484644517	0.461416575697349	0.775715420924771	0.885403456278256	0.00227608008429925
136412	1	12.0668604651163	10.8213387992753	0.422606715428409	0.37617887702299	0.475803979875056	0.825187659208719	0.885403456278256	0.00227608008429925
136413	1	11.8904899135447	9.40735067524422	0.399118377530126	0.391284864241059	0.458028150964032	0.781869901966703	0.885403456278256	0.00227608008429925
136414	1	12.1314285714286	9	0.444045157511925	0.444045157511925	0.525388367325905	0.836309068769163	0.885403456278256	0.00227608008429925
136415	1	12.3536585365854	9.08009107795659	0.408496845593776	0.406143090480751	0.515405416037837	0.810735442267575	0.885403456278256	0.00227608008429925
136416	1	12.6275659824047	9.02021113157458	0.411569894532257	0.411028610116351	0.490330317384716	0.812722889475424	0.885403456278256	0.00227608008429925
136417	1	11.9485714285714	9	0.433644340995441	0.433644340995441	0.515328572211931	0.854859283307677	0.885403456278256	0.00227608008429925
136418	1	12.6436781609195	9.17078364637677	0.399526999432739	0.39434477708449	0.50395039219647	0.802370218291055	0.885403456278256	0.00227608008429925
136419	1	12.0030769230769	9.88561400849119	0.414729213401624	0.386120827039104	0.511408538593642	0.810311321290251	0.885403456278256	0.00227608008429925
136420	1	12.1690544412607	9.71378520710048	0.40216998869004	0.384861934345277	0.469954164698963	0.806326117361411	0.885403456278256	0.00227608008429925
136421	1	12.4383954154728	11.6341803878635	0.439893858903515	0.372645117662462	0.473321584683484	0.768838836910873	0.885403456278256	0.00227608008429925
136422	1	12.4011461318052	10.3677790286964	0.4152831437457	0.381041473150033	0.478073336928562	0.786181836704661	0.885403456278256	0.00227608008429925
136423	1	12.5610465116279	13.0035524663351	0.462932386628923	0.3543764020486	0.462838493857948	0.788310958935544	0.885403456278256	0.00227608008429925
136424	1	12.4670487106017	10.1776281715917	0.407156365789921	0.378047615108106	0.469912570179479	0.796656083525145	0.885403456278256	0.00227608008429925
136425	1	12.4826589595376	9.66975577163447	0.404222250654385	0.384821180380334	0.496258271087821	0.791954540278345	0.885403456278256	0.00227608008429925
136426	1	12.1571428571429	9.6564726484252	0.403161962474211	0.384442558456065	0.486821565814453	0.822595586626775	0.885403456278256	0.00227608008429925
136427	1	12.2052023121387	13	0.46297523231188	0.351790820038182	0.46297523231188	0.799363130358726	0.885403456278256	0.00227608008429925
136428	1	12.1285714285714	12.3258996301824	0.448795463357567	0.368225806556445	0.464046768147292	0.775032674874	0.885403456278256	0.00227608008429925
136429	1	12.2228571428571	9.88204714394404	0.407206136579949	0.38230446529495	0.484037150595641	0.797050619600804	0.885403456278256	0.00227608008429925
136430	1	12.3832853025937	12.8027403205127	0.454340755096253	0.363213009519882	0.458107785413065	0.779201823979817	0.885403456278256	0.00227608008429925
136431	1	12.296511627907	9.04336390920101	0.399708693616633	0.398556134124395	0.482147977791398	0.803715568771916	0.885403456278256	0.00227608008429925
136432	1	12.3925501432665	9	0.412346034327658	0.412346034327658	0.493211583115013	0.779551852445603	0.885403456278256	0.00227608008429925
136433	1	12.3022508038585	9	0.448416661154038	0.448416661154038	0.544860406077032	0.842421342364302	0.885403456278256	0.00227608008429925
136434	1	12.1242774566474	12.3769801177359	0.469800536345973	0.367044407448309	0.488138395660627	0.804748132695321	0.885403456278256	0.00227608008429925
136435	1	12.0742857142857	11.6758485319987	0.441705123490708	0.371058830440408	0.473802817331699	0.80157812650732	0.885403456278256	0.00227608008429925
136436	1	12.3198847262248	9.93632526996191	0.406825236647847	0.3865106530305	0.471488726405474	0.802409488470134	0.885403456278256	0.00227608008429925
136437	1	12.1404011461318	9.78625955659989	0.402918759842899	0.381932772555808	0.477467057305307	0.793953911691224	0.885403456278256	0.00227608008429925
136438	1	12.433908045977	11.7066455827004	0.4351455757696	0.369937825633346	0.464948840875885	0.787194598192341	0.885403456278256	0.00227608008429925
136439	1	12.38	12.9110640023275	0.45000107757845	0.361324233468249	0.451715397708011	0.750340081382358	0.885403456278256	0.00227608008429925
136440	1	12.2371428571429	11.7423874592862	0.442236285115555	0.372815043460327	0.469206414813447	0.782173856683381	0.885403456278256	0.00227608008429925
136441	1	12.1375358166189	11.0837024260779	0.42213083181824	0.376152044891748	0.460731811036997	0.773129967742192	0.885403456278256	0.00227608008429925
136442	1	12.1314285714286	11.7607515532232	0.437959587451257	0.370694357373173	0.465581170395181	0.774113248395399	0.885403456278256	0.00227608008429925
136443	1	12.1542857142857	9.02514500638587	0.414606561540704	0.413919487704903	0.504127862245643	0.801699315273501	0.885403456278256	0.00227608008429925
136444	1	12.2356495468278	9	0.426492294321459	0.426492294321459	0.497596026609522	0.817077537996526	0.885403456278256	0.00227608008429925
136445	1	11.9942693409742	11.8184977711303	0.449138638547106	0.373387119981548	0.47694921644685	0.780819460712215	0.885403456278256	0.00227608008429925
136446	1	11.9623188405797	10.3037101997783	0.409897849315857	0.380209460143381	0.469834010561463	0.775308468334306	0.885403456278256	0.00227608008429925
136447	1	12.3410404624277	9.18021481757437	0.39900674508041	0.394209993829744	0.48673315157033	0.78791222473003	0.885403456278256	0.00227608008429925
136448	1	12.4633431085044	9	0.427117172735262	0.427117172735262	0.510206022057206	0.847980605169786	0.885403456278256	0.00227608008429925
136449	1	12.7617647058824	9.04641629437194	0.40356448103552	0.402199497736646	0.493529047097274	0.802549650389324	0.885403456278256	0.00227608008429925
136450	1	12.4585798816568	12.9153257503532	0.458319627722958	0.359047948515902	0.460316700996404	0.790679381126163	0.885403456278256	0.00227608008429925
136451	1	12.26	9.15764012402755	0.397896630601726	0.394587235488318	0.467196149722573	0.797137094048638	0.885403456278256	0.00227608008429925
136452	1	11.821325648415	12.5976233724852	0.45374301951539	0.365247353050686	0.463195856151242	0.777956788047019	0.885403456278256	0.00227608008429925
136453	1	12.3180327868852	9.00558291556893	0.440586433943391	0.440435685012105	0.506846104757324	0.820657519133195	0.885403456278256	0.00227608008429925
136454	1	12.2103746397695	13	0.465282038852347	0.355496826502823	0.465282038852347	0.79359854985882	0.885403456278256	0.00227608008429925
136455	1	12.4907407407407	12.2379824814021	0.451173507809863	0.368770412644761	0.466833792530285	0.764100167615393	0	0.00341412012644891
136456	1	12.6901840490798	11.8844930573892	0.441594547378948	0.368271982627546	0.464496702768441	0.762140388906429	0	0.00341412012644891
136457	1	12.046439628483	12.1033197878361	0.44749452539571	0.368508115365405	0.465799664185739	0.76339672810713	0	0.00341412012644891
136458	1	12.5107692307692	11.9631931032151	0.443669390922364	0.368318601429491	0.464958044090215	0.762532176138013	0	0.00341412012644891
136459	1	12.8067484662577	11.9623256545741	0.443686653936815	0.368359304844335	0.46499204386476	0.76260748248956	0	0.00341412012644891
136460	1	12.9785932721713	11.78028218814	0.438777223914483	0.368115763550206	0.463817321562885	0.761757066405727	0	0.00341412012644891
136461	1	12.5	12.1827119291576	0.449816231162273	0.368759664303329	0.466581938784601	0.764027178329593	0	0.00341412012644891
136462	1	12.6104294478528	11.9507982199711	0.443275256888156	0.368278278235908	0.464811126685762	0.762408851895684	0	0.00341412012644891
136463	1	12.6073619631902	12.053146548636	0.446073952712487	0.368443823582078	0.465479213282019	0.762911464296589	0	0.00341412012644891
136464	1	12	12.1163972242226	0.447849105995088	0.368566753864164	0.465818690730436	0.763284497855885	0	0.00341412012644891
136465	1	12.7730061349693	12.111599014203	0.447500340468931	0.368415488056716	0.465720380765391	0.762855290566332	0	0.00341412012644891
136466	1	12.4	12.0416149864521	0.44572195748828	0.368375838237752	0.465383652658601	0.762741569009588	0	0.00341412012644891
136467	1	12.859756097561	11.8308717340572	0.439840132148362	0.367976319741877	0.46376613670506	0.761456441446488	0	0.00341412012644891
136468	1	12.3024691358025	12.2388017463656	0.451611022727955	0.368919996497495	0.46719617232968	0.765031699277643	0	0.00341412012644891
136469	1	12.3888888888889	12.1826105535808	0.449679130421851	0.368668535145852	0.466437119898121	0.763749367950485	0	0.00341412012644891
136470	1	12.6779141104294	11.8662079517728	0.441000673162146	0.368169175106879	0.464242502922232	0.761850796485787	0	0.00341412012644891
136471	1	12.1733746130031	12.0408436997984	0.445778715717713	0.368370852964424	0.465458816963723	0.762931858024962	0	0.00341412012644891
136472	1	12.6913580246914	12.1724952302156	0.449444358973821	0.368711225154741	0.466455452896369	0.763787718482042	0	0.00341412012644891
136473	1	12.822629969419	11.8553234268938	0.440808177546867	0.368161541937145	0.464288903565164	0.762114604516487	0	0.00341412012644891
136474	1	12.4382716049383	12.1540230969603	0.449204455046615	0.368847073213829	0.466603011219453	0.764245338209853	0	0.00341412012644891
136475	1	12.4738461538462	11.9974186275139	0.444649328369094	0.368398328917853	0.465236049168209	0.762803471705078	0	0.00341412012644891
136476	1	12.2732919254658	12.3063350099846	0.453287013739225	0.368994115059606	0.467523671408053	0.764967954643388	0	0.00341412012644891
136477	1	12.7033639143731	11.9867580990107	0.444068095371794	0.368239970347044	0.464866008057214	0.762106003974414	0	0.00341412012644891
136478	1	12.5815384615385	12.0755632632456	0.446675562397947	0.368484626714866	0.465671159111387	0.763012051407999	0	0.00341412012644891
136479	1	12.9294478527607	11.9224576127537	0.442650417634949	0.368312738524684	0.464693542875401	0.762552566527338	0	0.00341412012644891
136480	1	12.4892307692308	12.2022837180139	0.450122794480521	0.368669461354895	0.466499818142991	0.763614467099785	0	0.00341412012644891
136481	1	13	11.8786285056414	0.440959655381699	0.367895790560009	0.463959558801689	0.761252082881814	0	0.00341412012644891
136482	1	12.5030864197531	12.1334775996716	0.448510852244026	0.368730212240314	0.466309207118424	0.76379017132972	0	0.00341412012644891
136483	1	12.2246153846154	12.1765797072443	0.449436537853711	0.368605978348114	0.466251054088874	0.763627750303672	0	0.00341412012644891
136484	1	12.5552147239264	11.9501381879676	0.443239256803151	0.36821255835434	0.464803225025893	0.762224871292682	0	0.00341412012644891
136485	1	12.9390243902439	11.8757429266512	0.440985911756468	0.367997889076639	0.463920040381575	0.761426335248391	0	0.00341412012644891
136486	1	12.7730061349693	12.012452789073	0.444829482528667	0.368302736569798	0.465099481589614	0.762386921984524	0	0.00341412012644891
136487	1	12.7461773700306	11.9371912673444	0.442936104531478	0.368286872868269	0.464754494838882	0.762297501166182	0	0.00341412012644891
136488	1	12.6128048780488	11.9870827026962	0.444182976735622	0.368241302642374	0.464939206886041	0.762578498541551	0	0.00341412012644891
136489	1	12.5828220858896	12.0496967110929	0.446146707270369	0.368475005519696	0.465633565305238	0.763204041602309	0	0.00341412012644891
136490	1	12.7530487804878	11.8299986711878	0.439907846574794	0.368047993007777	0.463895231484114	0.761518904884067	0	0.00341412012644891
136491	1	12.5474006116208	11.99646237811	0.444696605842985	0.368435993529984	0.465309483228099	0.763095513752005	0	0.00341412012644891
136492	1	12.398773006135	12.15185547477	0.448662517575897	0.368531032758903	0.466076234191531	0.763278672235229	0	0.00341412012644891
136493	1	12.2260061919505	12.1334647542086	0.44822977393103	0.368555793328105	0.466035871434988	0.763345265475147	0	0.00341412012644891
136494	1	12.9847094801223	11.9203929120853	0.442055082769657	0.368013898607272	0.464229533795094	0.761298438083051	0	0.00341412012644891
136495	1	12.5429447852761	12.1375836375014	0.448583446251294	0.368677894795471	0.466232452173572	0.763726944860759	0	0.00341412012644891
136496	1	12.4830769230769	12.0889608117541	0.447169138179874	0.368585483813435	0.465885667670189	0.763300050174609	0	0.00341412012644891
136497	1	12.7125382262997	11.9441807223535	0.443263582414431	0.368362287111423	0.464921149447141	0.762662707704368	0	0.00341412012644891
136498	1	12.5230769230769	12.1550956765516	0.448789595164849	0.368565494118927	0.466143974990149	0.763348847340666	0	0.00341412012644891
136499	1	12.4815950920245	11.9182728698191	0.442188150193117	0.368116638938844	0.464390719951493	0.761680376275483	0	0.00341412012644891
136500	1	12.8868501529052	12.0902107366966	0.446826291891674	0.368333647889358	0.46545901542595	0.762518196308226	0	0.00341412012644891
136501	1	13.0548780487805	11.7829356525166	0.4386900577436	0.368032708773402	0.463673573389308	0.761283223129827	0	0.00341412012644891
136502	1	12.56	12.202247132776	0.44997086616285	0.368540013023257	0.466343215463198	0.763425697234397	0	0.00341412012644891
136503	1	12.3046153846154	12.122129426291	0.448068367072001	0.368572057108253	0.466065082294849	0.763582657770894	0	0.00341412012644891
136504	1	12.6257668711656	11.951800727462	0.44325854499523	0.368230476304526	0.464771089669775	0.762265809257123	0	0.00341412012644891
136505	1	12.875	11.8002366477645	0.439127895047104	0.368032693555318	0.463757346499962	0.761419716014909	0	0.00341412012644891
136506	1	12.6369230769231	11.97073595657	0.444086023822546	0.368480607771253	0.465157308888611	0.762921165734898	0	0.00341412012644891
136507	1	12.5245398773006	12.0402284208088	0.445574597102544	0.368290817150783	0.4652867791164	0.762564324014112	0	0.00341412012644891
136508	1	12.6134969325153	12.0118487829816	0.445131529367921	0.368471256402848	0.465419889464793	0.763090808697059	0	0.00341412012644891
136509	1	12.4662576687117	12.1129243923525	0.447441693298586	0.368394004398681	0.465671159459464	0.762630887306788	0	0.00341412012644891
136510	1	12.6666666666667	11.7388238074481	0.437891368089864	0.368195638867311	0.463764076030563	0.761997115388238	0	0.00341412012644891
136511	1	12.6717791411043	12.0237380499587	0.445542475530683	0.368532790295595	0.465534993818946	0.763439807334016	0	0.00341412012644891
136512	1	12.8201219512195	11.8355863148667	0.439865493998449	0.367933596705473	0.463739112695976	0.761254554365021	0	0.00341412012644891
136513	1	12.6441717791411	11.8752246254718	0.44116303575489	0.36808114454656	0.464237206580022	0.761834926751483	0	0.00341412012644891
136514	1	12.579754601227	12.0982909515755	0.44750521674072	0.368535808192873	0.466025713970505	0.763596349295127	0	0.00341412012644891
136515	1	12.6963190184049	11.9876189131729	0.44458436009209	0.368518645653766	0.465303624485478	0.763158385995857	0	0.00341412012644891
136516	1	12.3507692307692	12.0949719296011	0.447363745358261	0.368601673109368	0.46594895029993	0.763435782433638	0	0.00341412012644891
136517	1	12.3015384615385	12.0160128527429	0.445280118179819	0.36852129523948	0.465478097757397	0.763162053252206	0	0.00341412012644891
136518	1	12.6779141104294	11.9818055180582	0.443884706978412	0.368147596900987	0.464746447876013	0.762137609983638	0	0.00341412012644891
136519	1	12.9571865443425	11.872727530778	0.441157084946653	0.368155938688826	0.464246943223792	0.761933939052932	0	0.00341412012644891
136520	1	12.3353846153846	11.9977045705636	0.444581460851903	0.368388435171005	0.465180608360442	0.762634894937535	0	0.00341412012644891
136521	1	12.5138461538462	12.0886696596894	0.447076592067614	0.368518930784551	0.465774689535191	0.763131373954677	0	0.00341412012644891
136522	1	12.3969230769231	12.2553433982941	0.451619104458837	0.368798549438391	0.466914191157794	0.76397398324627	0	0.00341412012644891
136523	1	12.6441717791411	11.908215936156	0.442346503259731	0.36828831939132	0.46476505592119	0.76259136958255	0	0.00341412012644891
136524	1	12.7661538461538	12.0147811325179	0.445122033638789	0.368312732119401	0.465330625476251	0.762968850039401	0	0.00341412012644891
136525	1	12.4815950920245	12.0398561866273	0.446295552751895	0.368759201422802	0.466034732797388	0.764212462337713	0	0.00341412012644891
136526	1	12.7453987730061	12.0386684975044	0.445549263089061	0.368331826052925	0.465281015959962	0.762675472135958	0	0.00341412012644891
136527	1	12.7492354740061	11.9829599075536	0.444025006219631	0.368248181980576	0.464875829262936	0.762290565482019	0	0.00341412012644891
136528	1	12.3467492260062	12.3773286797233	0.45502689982249	0.368999782825445	0.467792260827209	0.764886344566534	0	0.00341412012644891
136529	1	12.4662576687117	11.9696659729505	0.443816256405682	0.368330282636684	0.464970023644323	0.762499242157889	0	0.00341412012644891
136530	1	12.8895705521472	11.9656397168835	0.443748878824043	0.368356602381038	0.46499452063546	0.762531340022983	0	0.00341412012644891
136531	1	12.5630769230769	11.9986752264209	0.444667721608375	0.368395464076979	0.465233621233669	0.762757596778945	0	0.00341412012644891
136532	1	13.1859756097561	11.9312578183925	0.442670672383926	0.368222508105294	0.464613946548032	0.761971378157895	0	0.00341412012644891
136533	1	12.7852760736196	11.908208408867	0.442453039668957	0.368438604809904	0.464876667502338	0.762747136576998	0	0.00341412012644891
136534	1	12.4338461538462	12.1820283617791	0.449632516061229	0.368680923447419	0.466429129215941	0.763593150812636	0	0.00341412012644891
136535	1	12.1640866873065	12.1944996139555	0.45016401130316	0.368788524672372	0.466720991729251	0.764196304785858	0	0.00341412012644891
136536	1	12.4923076923077	12.1413864018057	0.448551239290067	0.368532302719955	0.466194923145353	0.763572537525896	0	0.00341412012644891
136537	1	12.4215384615385	12.0486834734071	0.446054831976267	0.368470724808085	0.465560893290793	0.763213415389438	0	0.00341412012644891
136538	1	12.9266055045872	11.8998488556179	0.44193169194521	0.368112809154877	0.464492957529198	0.762306122657264	0	0.00341412012644891
136539	1	12.7914110429448	12.1154943114078	0.447694036724345	0.36843912256999	0.465855939222884	0.763167166358571	0	0.00341412012644891
136540	1	12.3015384615385	12.0330896995957	0.445660347206147	0.368352644188792	0.465490838044888	0.763235346375665	0	0.00341412012644891
136541	1	12.7033639143731	12.0074128048674	0.444999042351098	0.368485844066841	0.465371600119721	0.762943715171935	0	0.00341412012644891
136542	1	12.6042944785276	12.1314195192944	0.448063432700376	0.368481838983727	0.465868585413575	0.762968505124695	0	0.00341412012644891
136543	1	12.4246153846154	11.9830304414203	0.444620712577092	0.368618496621503	0.465500346855762	0.763509940970634	0	0.00341412012644891
136544	1	12.4892307692308	12.0803991676454	0.446900725386209	0.368543066307113	0.465772897728556	0.763311738202874	0	0.00341412012644891
136545	1	12.3938461538462	12.1592537568101	0.449274357440218	0.368796196599918	0.46651546939513	0.764172892520296	0	0.00341412012644891
136546	1	12.6238532110092	12.0730880804883	0.446602540049748	0.368481327132317	0.465642826478231	0.76288775948224	0	0.00341412012644891
136547	1	12.5169230769231	12.2595241034193	0.451361866323228	0.368556794138371	0.466472683853779	0.763263474553748	0	0.00341412012644891
136548	1	12.7668711656442	12.1077753984043	0.447819594135323	0.368645844382696	0.466091604899998	0.763799182459161	0	0.00341412012644891
136549	1	12.5276073619632	12.073247118767	0.446371204549631	0.368320283783292	0.465375910988861	0.762406580311772	0	0.00341412012644891
136550	1	12.3558282208589	11.8828034504879	0.441664852522275	0.368338114407818	0.464611515051413	0.762479872056282	0	0.00341412012644891
136551	1	12.6441717791411	12.0128729298465	0.444833432738796	0.368282827671624	0.465067078897572	0.762518736884577	0	0.00341412012644891
136552	1	12.4553846153846	12.0646071456427	0.446565012692734	0.368582590730429	0.46575676625567	0.763297244704979	0	0.00341412012644891
136553	1	12.7923976608187	9.12892733013597	0.401103946022037	0.397400098127423	0.495343818833546	0.811609755118513	0.885403456278256	0.00265542676501583
136554	1	12.8257142857143	10.1522215482285	0.405176279176133	0.377211035027425	0.47115040547406	0.787630485231359	0.885403456278256	0.00265542676501583
136555	1	12.3832335329341	10.9156795884595	0.420389589220946	0.375817726712305	0.46776797281106	0.762208449236684	0.885403456278256	0.00265542676501583
136556	1	12.2803468208092	9.39361064080876	0.401677735148851	0.390487702661808	0.490286250667438	0.790250299829967	0.885403456278256	0.00265542676501583
136557	1	12.2369942196532	10.2250261825964	0.410150730391772	0.379068336833693	0.475303421727509	0.820529480909725	0.885403456278256	0.00265542676501583
136558	1	12.4813753581662	9.0639508553845	0.401000491110964	0.398826961031843	0.512296410951539	0.812806093404446	0.885403456278256	0.00265542676501583
136559	1	12.5	11.6465007779119	0.442936417414049	0.37317412539245	0.473411397874681	0.790540348754713	0.885403456278256	0.00265542676501583
136560	1	12.4412607449857	12.5621423401005	0.450112984687797	0.364690716294839	0.459136462962602	0.78263523947926	0.885403456278256	0.00265542676501583
136561	1	12.3768115942029	9.08696014533138	0.408483170623823	0.405467183744538	0.529314912541427	0.842949984997476	0.885403456278256	0.00265542676501583
136562	1	12.4437869822485	9.01288768078397	0.41090863468283	0.410586233732096	0.501942372572242	0.809442439506942	0.885403456278256	0.00265542676501583
136563	1	12.3352435530086	11.4253757840077	0.428307885188246	0.371068897120033	0.463812035499188	0.783742673865679	0.885403456278256	0.00265542676501583
136564	1	12.7435158501441	10.1293779993007	0.411569014393926	0.381274512370957	0.474089573551872	0.77230360624119	0.885403456278256	0.00265542676501583
136565	1	12.6771428571429	9.31470217065553	0.398838940662518	0.390087892443392	0.480473764177058	0.808464186386039	0.885403456278256	0.00265542676501583
136566	1	12.5532544378698	12.0165301972835	0.454408795339065	0.366328540939546	0.478295051287119	0.782427551541516	0.885403456278256	0.00265542676501583
136567	1	12.9273255813953	12.8697507712993	0.463716029813243	0.358325988192343	0.466954352746422	0.794926136312314	0.885403456278256	0.00265542676501583
136568	1	11.7286135693215	10.914342248858	0.417849775851187	0.374801671584562	0.463422331539175	0.798514973263588	0.885403456278256	0.00265542676501583
136569	1	12.3428571428571	9.15366951243955	0.39738103103982	0.393719365923098	0.468070637636569	0.792234572512559	0.885403456278256	0.00265542676501583
136570	1	12.7914285714286	9.10254528439693	0.398582693275474	0.395859195779789	0.481183189821884	0.78827343688613	0.885403456278256	0.00265542676501583
136571	1	12.669616519174	11.4905241859994	0.43391769963032	0.3729752790463	0.470089552058943	0.790338687758114	0.885403456278256	0.00265542676501583
136572	1	12.3088685015291	12.749897712331	0.447402423137776	0.361344459993262	0.452847308545413	0.756367497908634	0.885403456278256	0.00265542676501583
136573	1	12.4207317073171	13	0.452316548702664	0.355161523484449	0.452316548702664	0.767819782956922	0.885403456278256	0.00265542676501583
136574	1	12.3381088825215	9.36857919883413	0.400153685585339	0.38983050291241	0.491958029381915	0.807726128644524	0.885403456278256	0.00265542676501583
136575	1	12.1404011461318	10.3409085696372	0.409448945677243	0.378731172936752	0.460709080588872	0.789657194747744	0.885403456278256	0.00265542676501583
136576	1	12.6057142857143	9.02095519802688	0.421986963676718	0.421391482965795	0.502253834555921	0.818755659081288	0.885403456278256	0.00265542676501583
136577	1	12.4247787610619	13	0.466084456407105	0.354559326038688	0.466084456407105	0.773890614485099	0.885403456278256	0.00265542676501583
136578	1	12.1676470588235	12.8023081703734	0.451183287976739	0.362105614561556	0.455019554751218	0.785753083157323	0.885403456278256	0.00265542676501583
136579	1	12.1475903614458	11.683332002882	0.456297077185536	0.373175420648229	0.492492584369794	0.791292395927887	0.885403456278256	0.00265542676501583
136580	1	12.1791907514451	13	0.465530311428191	0.352499950398617	0.465530311428191	0.779518754631878	0.885403456278256	0.00265542676501583
136581	1	12.7925696594427	13.0056018194619	0.432362263191291	0.341064389262088	0.432195494966464	0.748674539958285	0.885403456278256	0.00265542676501583
136582	1	12.3061224489796	13	0.45202995567894	0.350702429017946	0.45202995567894	0.764464148935652	0.885403456278256	0.00265542676501583
136583	1	12.3988269794721	13	0.457193087426738	0.357351135095063	0.457193087426738	0.7548092707085	0.885403456278256	0.00265542676501583
136584	1	12.4885714285714	9.01853444751842	0.407083979471778	0.406399332169982	0.520652219334831	0.817894348849409	0.885403456278256	0.00265542676501583
136585	1	12.4971428571429	12.1494645069216	0.459945128190045	0.368846610144653	0.483706369033175	0.809913647105152	0.885403456278256	0.00265542676501583
136586	1	12.4434782608696	9.80426650912414	0.404756657296565	0.384015020781308	0.481286311596702	0.795619720089084	0.885403456278256	0.00265542676501583
136587	1	12.198250728863	11.0479494468516	0.422377533320669	0.376080540564897	0.465536786426956	0.781412843024151	0.885403456278256	0.00265542676501583
136588	1	12.3823529411765	13	0.453797779473814	0.33856352164244	0.453797779473814	0.763316154420977	0.885403456278256	0.00265542676501583
136589	1	12.3604651162791	12.8832321628692	0.459890434267155	0.360818854723428	0.462536944596215	0.78335055154948	0.885403456278256	0.00265542676501583
136590	1	12.5274390243902	12.939409058314	0.462978133183298	0.360556593853816	0.46444072873841	0.779901032897165	0.885403456278256	0.00265542676501583
136591	1	12.448275862069	9.31937127765442	0.396688515261178	0.388414413965665	0.475990908342961	0.781651942084648	0.885403456278256	0.00265542676501583
136592	1	12.6275071633238	9.03773046109196	0.411686883889275	0.410697037633481	0.494968119563647	0.806876891554013	0.885403456278256	0.00265542676501583
136593	1	12.7057057057057	13	0.444080374091454	0.340257333215824	0.444080374091454	0.76528928129015	0.885403456278256	0.00265542676501583
136594	1	12.8942857142857	9	0.417978154843683	0.417978154843683	0.499524135950167	0.811547398933236	0.885403456278256	0.00265542676501583
136595	1	12.7291066282421	11.9338753563735	0.439072261498105	0.366249293124487	0.463614345816694	0.76633137786748	0.885403456278256	0.00265542676501583
136596	1	12.2914285714286	10.0434136698	0.405138054136113	0.379285432951096	0.473837718220246	0.770158062993037	0.885403456278256	0.00265542676501583
136597	1	12.5264705882353	9.0201931271294	0.412742217040457	0.412185914355868	0.492437893950686	0.805458369218338	0.885403456278256	0.00265542676501583
136598	1	12.5595238095238	10.7537697681444	0.414942750500709	0.376557559067481	0.462794387888868	0.773002335861574	0.885403456278256	0.00265542676501583
136599	1	12.3775216138329	12.6326111540719	0.455747478222146	0.365290625064869	0.463098080567324	0.7623965799166	0.885403456278256	0.00265542676501583
136600	1	12.5911764705882	13	0.456516332676228	0.344619615181986	0.456516332676228	0.794970106786863	0.885403456278256	0.00265542676501583
136601	1	12.2914285714286	9.0627451106265	0.4071994940132	0.405522038435046	0.488890333960898	0.841309987415067	0.885403456278256	0.00265542676501583
136602	1	11.8764705882353	9.86148908096381	0.406197749855089	0.384705185398206	0.481105299320052	0.778182277740942	0.885403456278256	0.00265542676501583
136603	1	12.4894259818731	10.2809349415254	0.412934757327105	0.378957260349088	0.483522862971467	0.798647109535521	0.885403456278256	0.00265542676501583
136604	1	12.4827586206897	10.1887888365409	0.411837877386376	0.380250036401149	0.472121972051394	0.784508377075014	0.885403456278256	0.00265542676501583
136605	1	12.3515151515152	10.2326135370851	0.406807396836734	0.378704493398392	0.467807810795099	0.766999337152643	0.885403456278256	0.00265542676501583
136606	1	12.6355421686747	12.5268475744902	0.454009270547879	0.365969443853803	0.465593479815434	0.778482478597055	0.885403456278256	0.00265542676501583
136607	1	12.4852941176471	9	0.433174326890989	0.433174326890989	0.505568342078134	0.810950989811346	0.885403456278256	0.00265542676501583
136608	1	12.4457478005865	9.8843768375462	0.408680764142913	0.38489246758946	0.487017662706657	0.784981654945243	0.885403456278256	0.00265542676501583
136609	1	12.6408045977012	10.7756518703313	0.424654392816836	0.375087634562771	0.481292565319946	0.805107730400409	0.885403456278256	0.00265542676501583
136610	1	12.5302593659942	12.4317020935826	0.445357937194342	0.363463163636026	0.456778698470853	0.782079022410514	0.885403456278256	0.00265542676501583
136611	1	12.4742857142857	10.949723146206	0.419798688036244	0.376363326859542	0.46114168870293	0.784482441382905	0.885403456278256	0.00265542676501583
136612	1	12.5862068965517	9.16307236454904	0.402046464631109	0.3975367334104	0.489895711560377	0.804537895054394	0.885403456278256	0.00265542676501583
136613	1	12.5462427745665	11.5391674577907	0.435762767317254	0.370205236122211	0.467796550884711	0.754674484734668	0.885403456278256	0.00265542676501583
136614	1	11.9495548961424	11.5410349406897	0.424396473664385	0.369880871125572	0.455022990346206	0.758254268642756	0.885403456278256	0.00265542676501583
136615	1	12.1027190332326	13.0052187775245	0.434894102756116	0.333603220947476	0.434751376481122	0.763493154278566	0.885403456278256	0.00265542676501583
136616	1	12.4239766081871	11.2895986712216	0.426653553444603	0.373033235639998	0.465747975822381	0.788104065586276	0.885403456278256	0.00265542676501583
136617	1	12.5594202898551	10.21621691713	0.412178722945954	0.377585325163254	0.484295165908188	0.795438796760196	0.885403456278256	0.00265542676501583
136618	1	12.5816023738872	9.79880677832288	0.404976064924352	0.385488244767765	0.480906246443112	0.771527280592384	0.885403456278256	0.00265542676501583
136619	1	12.3061889250814	10.1889658348165	0.410983048717218	0.381357997677351	0.473162270286943	0.837245425113706	0.885403456278256	0.00265542676501583
136620	1	12.5373134328358	11.986896177586	0.453148473971953	0.367003787386765	0.479101057399992	0.795417322073504	0.885403456278256	0.00265542676501583
136621	1	12.6171428571429	11.2806107479129	0.426231736305351	0.370381317578682	0.46647612351052	0.791558185556094	0.885403456278256	0.00265542676501583
136622	1	12.6156069364162	9	0.429748944072189	0.429748944072189	0.524478260438153	0.819922908181191	0.885403456278256	0.00265542676501583
136623	1	12.3439306358382	9.06578066077441	0.404967662270653	0.403232120558218	0.493524198984397	0.790473198091763	0.885403456278256	0.00265542676501583
136624	1	13.1545189504373	13	0.454233877724347	0.352881702348252	0.454233877724347	0.753503580829662	0.885403456278256	0.00265542676501583
136625	1	12.5585585585586	10.8380695049298	0.414943142512125	0.373914018195949	0.461797079963883	0.781790171108736	0.885403456278256	0.00265542676501583
136626	1	12.3779069767442	12.6720284541145	0.450236031489636	0.36664118995538	0.456946523435579	0.81114262317725	0.885403456278256	0.00265542676501583
136627	1	12.5821325648415	9.34993052325777	0.396865020823312	0.389130287587694	0.471519677461203	0.792442691485867	0.885403456278256	0.00265542676501583
136628	1	12.3782991202346	11.9027484059913	0.432775153305222	0.366849317557126	0.457157999988164	0.793463095209905	0.885403456278256	0.00265542676501583
136629	1	12.567335243553	9.12104500878687	0.397324370655075	0.393856554692964	0.499667121106918	0.797962484428015	0.885403456278256	0.00265542676501583
136630	1	12.6461988304094	10.8487263543396	0.415982182447233	0.373367436934522	0.462363224111105	0.79512047340438	0.885403456278256	0.00265542676501583
136631	1	12.1445086705202	9.16290947993826	0.401604763381604	0.396799829175349	0.508550039651635	0.800243873230123	0.885403456278256	0.00265542676501583
136632	1	12.5192878338279	9.24722235609651	0.39846503372829	0.391690973423788	0.497193475260474	0.781554335161367	0.885403456278256	0.00265542676501583
136633	1	12.5765765765766	9.43783382015568	0.397594846622261	0.38794053506174	0.47324922868231	0.778978946098683	0.885403456278256	0.00265542676501583
136634	1	12.5907780979827	12.8610860903907	0.46077401769676	0.359755825715309	0.464144285047868	0.787609947188802	0.885403456278256	0.00265542676501583
136635	1	12.2296511627907	9.05559269651622	0.400238189369847	0.398824906727893	0.493378376731105	0.806374600434891	0.885403456278256	0.00265542676501583
136636	1	12.2558823529412	13	0.465414909273929	0.352243524603971	0.465414909273929	0.764393423256788	0.885403456278256	0.00265542676501583
136637	1	12.7777777777778	10.7171093499907	0.417724787055851	0.37498514856286	0.473331880707486	0.759471037854065	0.885403456278256	0.00265542676501583
136638	1	12.3457142857143	11.5366013703017	0.432815678319117	0.369706097688905	0.467856323348744	0.773340709633592	0.885403456278256	0.00265542676501583
136639	1	12.1925287356322	9	0.420298271916277	0.420298271916277	0.504580995865234	0.791141694742642	0.885403456278256	0.00265542676501583
136640	1	12.6303724928367	10.1062604235955	0.405592135134847	0.376962706719316	0.476665754354253	0.809203310759787	0.885403456278256	0.00265542676501583
136641	1	12.5029239766082	9.28930726782528	0.395370595396194	0.38775725359763	0.490184784880934	0.801354283792216	0.885403456278256	0.00265542676501583
136642	1	11.9884393063584	9.80374157437009	0.407617850688929	0.38660582124696	0.478038528981651	0.800826137774954	0.885403456278256	0.00265542676501583
136643	1	12.2636103151862	9.02482595125329	0.410560595348121	0.409974436614652	0.493749959435629	0.787397426920091	0.885403456278256	0.00265542676501583
136644	1	12.5714285714286	9	0.409602042030602	0.409602042030602	0.504514182411615	0.817435902887784	0.885403456278256	0.00265542676501583
136645	1	12.7259475218659	12.9876498290977	0.456395437438983	0.353768456877196	0.456627384752624	0.758148948107211	0.885403456278256	0.00265542676501583
136646	1	12.1971428571429	9.10176173058823	0.40268735810959	0.399867405605915	0.486976779489306	0.802213520311387	0.885403456278256	0.00265542676501583
136647	1	12.125748502994	13.0043628470246	0.446276880963702	0.334473840022066	0.446161964503817	0.757611455416591	0.885403456278256	0.00265542676501583
136648	1	12.8771428571429	9.26800102974675	0.397965820875802	0.390664958399602	0.492635930420415	0.824979960862513	0.885403456278256	0.00265542676501583
136649	1	12.3685714285714	10.8506384165943	0.420742375780919	0.375471466706476	0.470968980932147	0.790884538291758	0.885403456278256	0.00265542676501583
136650	1	12.1785714285714	12.9122703961117	0.450634714516724	0.358870746261471	0.452191203993692	0.766130735768343	0.885403456278256	0.00265542676501583
136651	1	12.5488505747126	9.11616420888399	0.395743434029254	0.392198136426531	0.492486571494118	0.790807148951032	0.885403456278256	0.00265542676501583
136652	1	12.5948275862069	12.1370261451586	0.439522982161031	0.366540053420439	0.455377338730166	0.77328591607659	0.885403456278256	0.00265542676501583
136653	1	12.4212034383954	12.9735533359959	0.452782778106567	0.356594599784172	0.453326542969435	0.753777114838606	0.885403456278256	0.00265542676501583
136654	1	12.2052785923754	11.634896331091	0.437772329773982	0.373033536920982	0.467115564200142	0.784115345652729	0.885403456278256	0.00265542676501583
136655	1	12.4293948126801	9	0.427285143918027	0.427285143918027	0.511957855849918	0.817821185015974	0.885403456278256	0.00265542676501583
136656	1	12.3491124260355	10.1886580692944	0.406678318634237	0.379950895349703	0.468290862207444	0.768823509076445	0.885403456278256	0.00265542676501583
136657	1	12.2228571428571	12.1364623451828	0.444426008473989	0.368796129329296	0.463997208075052	0.76109373560883	0.885403456278256	0.00265542676501583
136658	1	12.183908045977	12.7212083504522	0.454629264367342	0.363916591263954	0.460798309523596	0.781137242866558	0.885403456278256	0.00265542676501583
136659	1	12.6028571428571	10.3292106051446	0.412241112111572	0.380228672002762	0.463114342732657	0.773903775466803	0.885403456278256	0.00265542676501583
136660	1	12.2161383285303	9.35681452694794	0.396774664286909	0.388674895689387	0.473103961363799	0.767500732036555	0.885403456278256	0.00265542676501583
136661	1	11.8990536277603	9	0.434705133883648	0.434705133883648	0.530100096054446	0.82064539869245	0.885403456278256	0.00265542676501583
136662	1	12.5119760479042	9.0066482771622	0.409291577550133	0.409111310165358	0.508417496131845	0.802706176063535	0.885403456278256	0.00265542676501583
136663	1	12.3245614035088	10.186885045275	0.405519918738964	0.380141765010786	0.464074591772547	0.771802477642634	0.885403456278256	0.00265542676501583
136664	1	12.3063583815029	12.9869950966704	0.459154632762625	0.356247730847359	0.459425801402265	0.768783086873607	0.885403456278256	0.00265542676501583
136665	1	12.2680115273775	10.8614250385717	0.420844105880645	0.376408829333414	0.467838844942462	0.776590787398832	0.885403456278256	0.00265542676501583
136666	1	12.3333333333333	9.66222442365901	0.400864600384846	0.385599663761366	0.475523168823464	0.789230189990382	0.885403456278256	0.00265542676501583
136667	1	12.1652173913043	10.9942128618373	0.425221464995084	0.376573335642889	0.467261312792562	0.767228875797138	0.885403456278256	0.00265542676501583
136668	1	12.2664756446991	12.3565677486056	0.464777731406344	0.36760059371806	0.482754729783047	0.788673831449348	0.885403456278256	0.00265542676501583
136669	1	12.3228571428571	9.36806416609019	0.397510510556521	0.389230887760181	0.468246592110736	0.790275445135723	0.885403456278256	0.00265542676501583
136670	1	12.2254335260116	12.9419622342608	0.460726637080128	0.359044014059554	0.462032712294002	0.758912607895061	0.885403456278256	0.00265542676501583
136671	1	12.5702005730659	9.13166110196901	0.396460646367344	0.393302954473703	0.470054253583029	0.806670915707188	0.885403456278256	0.00265542676501583
136672	1	12.5371428571429	9.60727088403343	0.399153085675489	0.383694784356495	0.481501841721546	0.79128901927511	0.885403456278256	0.00265542676501583
136673	1	12.4755043227666	9.25111515185303	0.394216549956633	0.388123456491298	0.476148619146322	0.776661579586674	0.885403456278256	0.00265542676501583
136674	1	12.3304347826087	9.01108774114177	0.420314469549867	0.420006680704802	0.519999908283306	0.826104865892698	0.885403456278256	0.00265542676501583
136675	1	12.2291666666667	9.00526920602564	0.426757613585198	0.426611104413745	0.515559475410507	0.821135462316992	0.885403456278256	0.00265542676501583
136676	1	12.7594202898551	12.4988136073886	0.455077921833028	0.364392889755426	0.465624771296002	0.793601467466658	0.885403456278256	0.00265542676501583
136677	1	12.1914285714286	9.81951970246311	0.407419376187721	0.386649308776129	0.480857115167485	0.778635630358637	0.885403456278256	0.00265542676501583
136678	1	12.4556213017751	13	0.454984345835594	0.328156979833464	0.454984345835594	0.765050073184057	0.885403456278256	0.00265542676501583
136679	1	12.585798816568	9	0.441539496234198	0.441539496234198	0.560020671175412	0.842554860021241	0.885403456278256	0.00265542676501583
136680	1	12.3094555873926	9.35326872263963	0.399758007097057	0.391255970859053	0.479327959915153	0.778380409794309	0.885403456278256	0.00265542676501583
136681	1	12.5417867435158	12.8847804214223	0.446301857104328	0.363258287370743	0.448251379151395	0.77351913954957	0.885403456278256	0.00265542676501583
136682	1	12.2607449856734	9.18427521689042	0.400550215269306	0.395351245746731	0.489104016664502	0.81188245045477	0.885403456278256	0.00265542676501583
136683	1	12.6142857142857	10.1271695024303	0.414203698947187	0.379591154762604	0.499264911273772	0.816128018762554	0.885403456278256	0.00265542676501583
136684	1	12.594674556213	9.36339683680105	0.40119414428343	0.390215736528305	0.499225171092542	0.811913394433046	0.885403456278256	0.00265542676501583
136685	1	12.0489913544669	9.05767863734652	0.405056741736515	0.403401637959311	0.499310026962174	0.804129628806594	0.885403456278256	0.00265542676501583
136686	1	12.6971428571429	10.1352092364608	0.40619667009814	0.378329277914768	0.470070617377879	0.780128872766212	0.885403456278256	0.00265542676501583
136687	1	12.7885714285714	10.1804756821122	0.409952382317102	0.379774686644235	0.477408763847623	0.789860906942854	0.885403456278256	0.00265542676501583
136688	1	12.2057142857143	9.33024163656479	0.397066516794256	0.388255221075744	0.475031306986861	0.780591444468925	0.885403456278256	0.00265542676501583
136689	1	12.8546511627907	11.8217866117964	0.438793962058785	0.369255715694575	0.464778372319279	0.771846379921156	0.885403456278256	0.00265542676501583
136690	1	12.528901734104	10.1853778407852	0.411740469351159	0.380463330909138	0.47171062926495	0.781901053999494	0.885403456278256	0.00265542676501583
136691	1	12.3542857142857	9.049129283074	0.401622760731338	0.400391642094257	0.480166159857876	0.819381455041725	0.885403456278256	0.00265542676501583
136692	1	12.4202898550725	13	0.454328412064371	0.354887123162515	0.454328412064371	0.763535523475374	0.885403456278256	0.00265542676501583
136693	1	12.1374269005848	12.6037384578456	0.460822593821885	0.364314259968541	0.469846514488578	0.774202735091757	0.885403456278256	0.00265542676501583
136694	1	12.6628571428571	9.01328032980943	0.406996488500872	0.406607628187565	0.499121062648356	0.793007011915931	0.885403456278256	0.00265542676501583
136695	1	12.4463768115942	10.296528114264	0.4060191471043	0.37878198556251	0.461369335727534	0.791051571384711	0.885403456278256	0.00265542676501583
136696	1	12.3819875776398	9.00486618753426	0.410375454860165	0.410225216613546	0.523772448901851	0.826205663472055	0.885403456278256	0.00265542676501583
136697	1	12.7348703170029	9.05788392178265	0.404498423340191	0.403010290466222	0.489222561695676	0.804505051465424	0.885403456278256	0.00265542676501583
136698	1	12.0573065902579	10.9469018335694	0.427311964414718	0.376711783831006	0.477460281363325	0.774540420788719	0.885403456278256	0.00265542676501583
136699	1	12.5314285714286	9.63995810391619	0.399902046595961	0.385843629804134	0.461663899536655	0.809266547357289	0.885403456278256	0.00265542676501583
136700	1	12.6220930232558	9.01993618118077	0.410473017688423	0.409926393711306	0.493374763615676	0.811687755474019	0.885403456278256	0.00265542676501583
136701	1	12.375366568915	9.02395856774391	0.413078785914031	0.412554706184477	0.492037598653132	0.812785518023163	0.885403456278256	0.00265542676501583
136702	1	12.6831395348837	9.02687441039284	0.407398905554557	0.406693020596807	0.501967504193703	0.796301503143799	0.885403456278256	0.00265542676501583
136703	1	12.2564841498559	12.6205622940721	0.450794476604014	0.366725512601597	0.458144501766017	0.765692284287905	0.885403456278256	0.00265542676501583
136704	1	12.4957020057307	9.32123643030834	0.396002056908989	0.387540718502136	0.487252417944302	0.782198493409618	0.885403456278256	0.00265542676501583
136705	1	12.3196480938416	9.18204154666389	0.401456862593329	0.396242130764759	0.504449258625978	0.815808534842467	0.885403456278256	0.00265542676501583
136706	1	12.5217391304348	9.17246937855491	0.401331580611701	0.396574554801244	0.490780512839502	0.803575811129142	0.885403456278256	0.00265542676501583
136707	1	12.2951289398281	9.6652094927867	0.39914472875902	0.381299712752663	0.483009632878318	0.786555466989405	0.885403456278256	0.00265542676501583
136708	1	12.8719512195122	9.07680591289748	0.399336624604378	0.397246311751255	0.500617563396776	0.823481210718133	0.885403456278256	0.00265542676501583
136709	1	12.1686390532544	12.2006095405417	0.442222815372936	0.366844094471837	0.460542157182823	0.783653304453092	0.885403456278256	0.00265542676501583
136710	1	12.5748502994012	13	0.456820982164399	0.35154867255271	0.456820982164399	0.76099562734544	0.885403456278256	0.00265542676501583
136711	1	12.4914285714286	9.00615404570853	0.417133194363414	0.416942022964783	0.504312069404067	0.805794117303642	0.885403456278256	0.00265542676501583
136712	1	12.6023054755043	9.01360566118203	0.408998264494191	0.408574017358461	0.506365114250796	0.812241201903469	0.885403456278256	0.00265542676501583
136713	1	12.4114285714286	9.32304158474766	0.39979211293348	0.391315216539766	0.476768440888555	0.792410424729733	0.885403456278256	0.00265542676501583
136714	1	12.5485714285714	9.01539609529557	0.408988049377471	0.408643118019573	0.485777828966378	0.798708790739905	0.885403456278256	0.00265542676501583
136715	1	12.3505747126437	9.43342635693346	0.401683789196832	0.389837888883307	0.480121287868385	0.797194864155247	0.885403456278256	0.00265542676501583
136716	1	12.2206303724928	9.01208611294033	0.419738782141469	0.419367739232829	0.506466629640425	0.81525902282094	0.885403456278256	0.00265542676501583
136717	1	12.56	9.18618128734406	0.397929718263446	0.393411272236022	0.472656485800249	0.779041684558009	0.885403456278256	0.00265542676501583
136718	1	12.512893982808	9.01347911125701	0.413245571828637	0.412820949431842	0.503886022229352	0.818893329183525	0.885403456278256	0.00265542676501583
136719	1	12.2337278106509	12.5572824976398	0.464584972044775	0.365026576450563	0.474804654780187	0.783723024993468	0.885403456278256	0.00265542676501583
136720	1	12.5	9.15888055033077	0.401658727198878	0.397336634024305	0.483525248390519	0.79819146537942	0.885403456278256	0.00265542676501583
136721	1	12.2951289398281	9.62954588843177	0.399730243275067	0.382483485894844	0.474233561057448	0.792890376648275	0.885403456278256	0.00265542676501583
136722	1	12.6151603498542	9.37148853324061	0.398874046929807	0.389155319373324	0.487858520575148	0.775909398874466	0.885403456278256	0.00265542676501583
136723	1	12.3815028901734	12.8637947844602	0.452400396381563	0.360811257504665	0.455300905047345	0.776165733017213	0.885403456278256	0.00265542676501583
136724	1	12.6191860465116	9.98875393499264	0.403879117984352	0.379192635963899	0.474178694741726	0.792953428417067	0.885403456278256	0.00265542676501583
136725	1	12.5988538681948	9.00599178608763	0.411761067426947	0.41158744514292	0.501076578420751	0.810551865757913	0.885403456278256	0.00265542676501583
136726	1	12.4293948126801	9.09909062667898	0.401798363309722	0.399470238596036	0.470379449791695	0.792607220864623	0.885403456278256	0.00265542676501583
136727	1	12.6561604584527	9	0.42193265464771	0.42193265464771	0.495244515013341	0.791613057915074	0.885403456278256	0.00265542676501583
136728	1	12.5329512893983	9.12692890108629	0.395776393519894	0.392705295189758	0.482675479868666	0.79598643249487	0.885403456278256	0.00265542676501583
136729	1	12.2751479289941	12.9889843846888	0.471899340302082	0.355319906407294	0.472176087583785	0.771007069822447	0.885403456278256	0.00265542676501583
136730	1	12.3746312684366	9	0.423470443528126	0.423470443528126	0.510644683520419	0.834184760840078	0.885403456278256	0.00265542676501583
136731	1	12.5479041916168	13	0.467243663249761	0.354557307999227	0.467243663249761	0.761887002253835	0.885403456278256	0.00265542676501583
136732	1	12.6560693641618	13	0.457150362523582	0.356264776309974	0.457150362523582	0.776086059775547	0.885403456278256	0.00265542676501583
136733	1	12.4169096209913	12.973661631255	0.467158423568157	0.358772331863849	0.467757033645474	0.785791231388335	0.885403456278256	0.00265542676501583
136734	1	13.0085959885387	12.7025252180765	0.448128859044316	0.360614627834296	0.454767875994209	0.823490532603617	0.885403456278256	0.00265542676501583
136735	1	12.2628571428571	10.2066483122991	0.40883699035661	0.380438211195827	0.471013357468194	0.773281003067292	0.885403456278256	0.00265542676501583
136736	1	12.0699708454811	9.05901609613656	0.405018654858477	0.403423838999848	0.497907179984545	0.793950628169749	0.885403456278256	0.00265542676501583
136737	1	12.4298507462687	9.01919678854092	0.411796840626301	0.411302332329645	0.505561804108347	0.813285754110428	0.885403456278256	0.00265542676501583
136738	1	12.3371757925072	12.9345057957506	0.448404729743126	0.36091195665865	0.449465986156658	0.762577319246287	0.885403456278256	0.00265542676501583
136739	1	12.3832853025937	9.20082624717196	0.40108211473157	0.395754631189557	0.483378232997961	0.782212272262603	0.885403456278256	0.00265542676501583
136740	1	12.4342857142857	9	0.442138118429896	0.442138118429896	0.530841535891124	0.822276966607142	0.885403456278256	0.00265542676501583
136741	1	12.2234957020057	9.05220568650108	0.407522515750202	0.406066564440118	0.491136178930799	0.806695960979445	0.885403456278256	0.00265542676501583
136742	1	12.4114285714286	9.69463163507526	0.403260401640503	0.385612681725829	0.479732684950013	0.831739372207446	0.885403456278256	0.00265542676501583
136743	1	12.4	9.07017676102364	0.401860698583728	0.399664949611227	0.498156216558105	0.85559462451782	0.885403456278256	0.00265542676501583
136744	1	12.4137931034483	9.1661540902216	0.400371605437073	0.395686033148062	0.48907595065454	0.808550884973409	0.885403456278256	0.00265542676501583
136745	1	12.3852941176471	12.8980349210247	0.453682427743718	0.359549411880579	0.456012746103597	0.784995241668262	0.885403456278256	0.00265542676501583
136746	1	12.3775216138329	9.40396976315088	0.400243474101406	0.389004715582647	0.485067231967868	0.782000295599813	0.885403456278256	0.00265542676501583
136747	1	12.7428571428571	11.1177739461922	0.42363226050658	0.37225286361732	0.467707376031374	0.799347401360578	0.885403456278256	0.00265542676501583
136748	1	12.3801169590643	12.8353456840101	0.452406565521573	0.361847028955871	0.455844692967239	0.774908525788484	0.885403456278256	0.00265542676501583
136749	1	12.6104651162791	9.02000713974302	0.413819455058537	0.413296737893794	0.488718934043408	0.808261834479391	0.885403456278256	0.00265542676501583
136750	1	12.2335329341317	13.0050948600283	0.44482424943931	0.337815293388617	0.444697982876235	0.745310922615286	0.885403456278256	0.00265542676501583
136751	1	11.8379204892966	13	0.459111636864255	0.355144593175906	0.459111636864255	0.807881594998133	0.885403456278256	0.00265542676501583
136752	1	12.251677852349	9	0.463301978414811	0.463301978414811	0.549019079378958	0.827391402362078	0.885403456278256	0.00265542676501583
136753	1	12.0966767371601	13	0.453433277372737	0.339522825653433	0.453433277372737	0.769638193846271	0.885403456278256	0.00265542676501583
136754	1	12.4281609195402	9.01451902278377	0.410408394574206	0.410025446870451	0.494686754855801	0.816686871983442	0.885403456278256	0.00265542676501583
136755	1	12.2588235294118	13.0046344914246	0.450691891429814	0.358084423805113	0.450572258628607	0.769168619353759	0.885403456278256	0.00265542676501583
136756	1	12.3724340175953	13	0.457814417811357	0.347561375341961	0.457814417811357	0.794508438217923	0.885403456278256	0.00265542676501583
136757	1	12.3782991202346	12.1246565697859	0.451362419863001	0.366535269853573	0.471495035180532	0.789481991344729	0.885403456278256	0.00265542676501583
136758	1	12.4342857142857	9.08858454802517	0.398119684522382	0.39613091209565	0.467545823406995	0.786978986145945	0.885403456278256	0.00265542676501583
136759	1	12.1275362318841	12.9706250216045	0.45019268997415	0.356943824377258	0.450649040866536	0.76871310316825	0.885403456278256	0.00265542676501583
136760	1	12.6179104477612	9.98990590375423	0.40679590917879	0.378102434863699	0.490980594937377	0.791342693956617	0.885403456278256	0.00265542676501583
136761	1	12.4697406340058	9.61738833880964	0.400176927656342	0.383442563386318	0.479992968707819	0.771292484787469	0.885403456278256	0.00265542676501583
136762	1	12.622418879056	12.5275804260472	0.450766752635241	0.363649911459628	0.461946939417707	0.754263303649037	0.885403456278256	0.00265542676501583
136763	1	11.932944606414	11.7271188259327	0.439217867309642	0.372863711926639	0.469038966951198	0.788641093850892	0.885403456278256	0.00265542676501583
136764	1	12.0911949685535	9	0.443995498663272	0.443995498663272	0.53429050428602	0.830349837301391	0.885403456278256	0.00265542676501583
136765	1	12.3687315634218	9.02561515082698	0.421616679913095	0.420937068439122	0.502775111830765	0.813506308617488	0.885403456278256	0.00265542676501583
136766	1	12.6656976744186	9.02473519408477	0.410016638833858	0.40937919276943	0.497847900360677	0.78460619812024	0.885403456278256	0.00265542676501583
136767	1	12.5088235294118	13	0.454483181943739	0.346958776212648	0.454483181943739	0.765839298064097	0.885403456278256	0.00265542676501583
136768	1	12.1140350877193	12.8338977136284	0.464096110537875	0.361221339833928	0.467764435750389	0.787952799328116	0.885403456278256	0.00265542676501583
136769	1	12.1364985163205	12.8445261332915	0.457783014035313	0.36354667336947	0.460846185918106	0.77047088677757	0.885403456278256	0.00265542676501583
136770	1	12.5093167701863	12.4817464751917	0.441660826764706	0.36367092063496	0.45297134157131	0.782370766689155	0.885403456278256	0.00265542676501583
136771	1	12.7703180212014	9	0.442505803519375	0.442505803519375	0.51670084763601	0.843953851262402	0.885403456278256	0.00265542676501583
136772	1	12.2298850574713	9.80257232295984	0.400029835160415	0.382912521247641	0.465827655860865	0.762373768570038	0.885403456278256	0.00265542676501583
136773	1	12.4485714285714	9.00658157606295	0.428646887282125	0.428478235920883	0.497122415102304	0.819288672786193	0.885403456278256	0.00265542676501583
136774	1	12.7731343283582	11.346713088054	0.430622054271373	0.371683638393498	0.471313719716654	0.751836983981355	0.885403456278256	0.00265542676501583
136775	1	12.8022922636103	9.0348852036414	0.399758970632522	0.398761111693516	0.504924784975584	0.823429144383145	0.885403456278256	0.00303477344573232
136776	1	12.5838150289017	10.7740483426705	0.414651852367196	0.374682291865348	0.460661503769408	0.760156019752256	0.885403456278256	0.00303477344573232
136777	1	12.7694610778443	11.8958336405561	0.434771310176532	0.366064829437612	0.459529628898702	0.81155201013525	0.885403456278256	0.00303477344573232
136778	1	12.8202898550725	9.06542487791876	0.397744977277322	0.39552515533763	0.5235112514529	0.824466820458861	0.885403456278256	0.00303477344573232
136779	1	13.0115606936416	9.2169047646475	0.392433241471699	0.387241054473121	0.464035020325793	0.80658563739608	0.885403456278256	0.00303477344573232
136780	1	12.8040345821326	9.1231005755776	0.393222722779686	0.389983967267921	0.48205519906041	0.810821959963004	0.885403456278256	0.00303477344573232
136781	1	12.9416909620991	12.959700409588	0.462553848183987	0.358439279699606	0.463528034998995	0.775263186103124	0.885403456278256	0.00303477344573232
136782	1	12.8396501457726	9.00663793118418	0.419792763714694	0.419605446987498	0.510562968441996	0.801288065861366	0.885403456278256	0.00303477344573232
136783	1	12.5663716814159	12.7373055404844	0.443031559005128	0.360681135194463	0.448574785350807	0.766796917002363	0.885403456278256	0.00303477344573232
136784	1	12.4955752212389	9.3395218500972	0.39937276871262	0.390844695867765	0.484623062750102	0.792803462723038	0.885403456278256	0.00303477344573232
136785	1	12.5462686567164	11.5653107463078	0.441309746872651	0.372548253043115	0.474305400354546	0.777983495015444	0.885403456278256	0.00303477344573232
136786	1	12.5823170731707	11.936619552029	0.440182450952443	0.368704396249752	0.465494008623622	0.800023736119278	0.885403456278256	0.00303477344573232
136787	1	12.6411042944785	11.4802723097101	0.430161791791354	0.371209501498482	0.465541858900059	0.780260493411844	0.885403456278256	0.00303477344573232
136788	1	13.0895953757225	9.02405015989863	0.419241859370159	0.418608718358977	0.49554957454236	0.795362242524927	0.885403456278256	0.00303477344573232
136789	1	12.4190751445087	10.7852080631107	0.416729301171024	0.373528740283319	0.466255163937588	0.786661099356629	0.885403456278256	0.00303477344573232
136790	1	12.5800604229607	13	0.449973091592902	0.354791066631294	0.449973091592902	0.775481231733651	0.885403456278256	0.00303477344573232
136791	1	12.2550724637681	9.17311071572752	0.400266398209144	0.395930275986976	0.476995744477058	0.779375120259587	0.885403456278256	0.00303477344573232
136792	1	12.5495207667732	9.53585006178149	0.399705203856084	0.385213146390907	0.490852781102738	0.783616360676512	0.885403456278256	0.00303477344573232
136793	1	12.4329268292683	13	0.445194017393121	0.347156345312164	0.445194017393121	0.749802806373028	0.885403456278256	0.00303477344573232
136794	1	12.4090909090909	10.8792192920721	0.418523690813625	0.375171533392937	0.466325415041907	0.765352253107745	0.885403456278256	0.00303477344573232
136795	1	12.6676300578035	9.55410994705471	0.395986336866411	0.381788823948371	0.477709363947732	0.780737757942618	0.885403456278256	0.00303477344573232
136796	1	12.6019417475728	13	0.455874523789914	0.352322017543218	0.455874523789914	0.791488263640635	0.885403456278256	0.00303477344573232
136797	1	12.5714285714286	9.17735809621703	0.396787840912137	0.392671884349962	0.474700128363541	0.785169108544701	0.885403456278256	0.00303477344573232
136798	1	12.5	12.9330563700046	0.46506546577046	0.359920595203341	0.466486283166235	0.752879714045351	0.885403456278256	0.00303477344573232
136799	1	12.24	9	0.430132520900465	0.430132520900465	0.502154745868126	0.818964278911116	0.885403456278256	0.00303477344573232
136800	1	12.276397515528	9.10663389668943	0.403062917379731	0.400641399128239	0.484479505727799	0.822208328228309	0.885403456278256	0.00303477344573232
136801	1	12.5142857142857	9.17117714671184	0.401087793971106	0.396625008042408	0.494766471682698	0.792965269602665	0.885403456278256	0.00303477344573232
136802	1	12.4542682926829	12.0506146475289	0.436957993365713	0.367420269196856	0.458132202112607	0.794891707779249	0.885403456278256	0.00303477344573232
136803	1	12.7428571428571	9.01962079902152	0.404455087633679	0.403964668188086	0.487998613739916	0.784955586317577	0.885403456278256	0.00303477344573232
136804	1	12.7230769230769	13	0.458334504117136	0.352957669790576	0.458334504117136	0.782783295081958	0.885403456278256	0.00303477344573232
136805	1	12.6374269005848	9.00548826259947	0.416010651870089	0.415847150772513	0.505276686185416	0.801895649279658	0.885403456278256	0.00303477344573232
136806	1	12.6289855072464	9.18218389049131	0.401081432938503	0.396555556740238	0.478940693091125	0.7936963766925	0.885403456278256	0.00303477344573232
136807	1	12.7701149425287	9.05785326867051	0.405280646093268	0.403704212112327	0.488469309117388	0.797884153633461	0.885403456278256	0.00303477344573232
136808	1	12.6627218934911	13	0.451368697374711	0.342995142542503	0.451368697374711	0.755263301411518	0.885403456278256	0.00303477344573232
136809	1	13.0576368876081	9.03799509080988	0.405212358997046	0.404201713673544	0.502595183107425	0.804954668225788	0.885403456278256	0.00303477344573232
136810	1	12.5628571428571	9	0.416850896623132	0.416850896623132	0.499464785875534	0.819201023713133	0.885403456278256	0.00303477344573232
136811	1	12.9142857142857	9	0.414240099158084	0.414240099158084	0.496559978507345	0.807555155525847	0.885403456278256	0.00303477344573232
136812	1	12.7248520710059	12.6328725815841	0.44849493400227	0.365274647582508	0.456560093430148	0.764998958380354	0.885403456278256	0.00303477344573232
136813	1	12.480122324159	12.9052303935448	0.455563430139978	0.358411271114575	0.457425746277129	0.738756814988573	0.885403456278256	0.00303477344573232
136814	1	12.5982658959538	9.35410417842534	0.39954226560422	0.39127015227706	0.471837356370517	0.809451227242345	0.885403456278256	0.00303477344573232
136815	1	12.2936046511628	9.31412829982865	0.394901175934618	0.386719225002375	0.479856793918881	0.817674586056176	0.885403456278256	0.00303477344573232
136816	1	13.0737463126844	11.8468788369075	0.439880535448874	0.366535393737091	0.467149066137084	0.781976242337985	0.885403456278256	0.00303477344573232
136817	1	12.3901734104046	13	0.457064760510916	0.354524680685549	0.457064760510916	0.794434963749646	0.885403456278256	0.00303477344573232
136818	1	12.6388059701493	9.11463380586809	0.397860533501402	0.394897951786956	0.489732149742813	0.77535848588683	0.885403456278256	0.00303477344573232
136819	1	12.320987654321	11.6419622827471	0.443765864406512	0.37164627492648	0.476640247346301	0.782725748588942	0.885403456278256	0.00303477344573232
136820	1	12.6942857142857	9.87356626278073	0.404789977488993	0.37711695531383	0.499924080232811	0.809921978882389	0.885403456278256	0.00303477344573232
136821	1	12.66472303207	9	0.426546229571854	0.426546229571854	0.493916229057439	0.800675694676954	0.885403456278256	0.00303477344573232
136822	1	12.3134328358209	12.9712929105717	0.451025446762092	0.360044062986377	0.451666104077537	0.771039399695401	0.885403456278256	0.00303477344573232
136823	1	12.7298850574713	9.29667748223628	0.39394102899453	0.386884941028823	0.463074708223966	0.786533905004227	0.885403456278256	0.00303477344573232
136824	1	12.6577380952381	9.34966562512172	0.396369945599598	0.386898113153108	0.476914639988564	0.808366099466488	0.885403456278256	0.00303477344573232
136825	1	12.2645348837209	9.66769174080445	0.402548556841985	0.384782761423377	0.482719499707103	0.778987389135162	0.885403456278256	0.00303477344573232
136826	1	12.7781065088757	9.95950309660089	0.399345770722184	0.376683653985352	0.464842345014795	0.785226425209403	0.885403456278256	0.00303477344573232
136827	1	12.4984984984985	11.4231324564021	0.430504635761544	0.369744434911738	0.467230107553435	0.76579528916509	0.885403456278256	0.00303477344573232
136828	1	12.5186246418338	11.4863552615081	0.44883895560535	0.373093979651593	0.493509287579479	0.80268853913477	0.885403456278256	0.00303477344573232
136829	1	12.6304347826087	12.9869702169476	0.449915140162126	0.356223379615978	0.450213366506557	0.780339779155837	0.885403456278256	0.00303477344573232
136830	1	12.8052325581395	9.11952146458929	0.39557032659642	0.392280659455597	0.484171131454694	0.792538032355572	0.885403456278256	0.00303477344573232
136831	1	12.8624641833811	11.16040761561	0.430180618886629	0.371350982024028	0.478637851544508	0.807012771509486	0.885403456278256	0.00303477344573232
136832	1	12.952802359882	12.9833515027454	0.448395609963705	0.356991065059603	0.448702061827271	0.749267763219418	0.885403456278256	0.00303477344573232
136833	1	12.7542857142857	9.10346317508979	0.398122769458363	0.395539994881275	0.488487902284659	0.798895035756624	0.885403456278256	0.00303477344573232
136834	1	12.7728613569322	12.9058628653842	0.459352160703252	0.359382138510583	0.461544767679269	0.782682870065156	0.885403456278256	0.00303477344573232
136835	1	12.9342857142857	9.01973543967638	0.398578554236749	0.398006919311186	0.492565630786307	0.779835262733065	0.885403456278256	0.00303477344573232
136836	1	12.6279069767442	9.07153133878691	0.404878423509968	0.402742463384451	0.499481714163304	0.817946735811841	0.885403456278256	0.00303477344573232
136837	1	12.7032640949555	12.8336402218728	0.447738110586857	0.362491775412014	0.450668308321017	0.790152714635423	0.885403456278256	0.00303477344573232
136838	1	13.0291545189504	11.2431638938811	0.428182599037776	0.37238734250962	0.467474586590375	0.795408754557316	0.885403456278256	0.00303477344573232
136839	1	12.9610778443114	9.02427789272859	0.405117015967014	0.40445370445567	0.499657048383399	0.81874518737711	0.885403456278256	0.00303477344573232
136840	1	12.4985337243402	9.13284220501395	0.397370231724587	0.394507934493484	0.475834367751858	0.766432846313227	0.885403456278256	0.00303477344573232
136841	1	12.5942857142857	9.13739573721814	0.401364875749861	0.397174124604195	0.50879619080471	0.80310496652159	0.885403456278256	0.00303477344573232
136842	1	12.6350574712644	9.07023103376856	0.403262281424921	0.401497155825395	0.478314323606704	0.791137984236826	0.885403456278256	0.00303477344573232
136843	1	12.6260869565217	11.4743184392117	0.434028881583241	0.369917330959803	0.472110000593157	0.796067947989478	0.885403456278256	0.00303477344573232
136844	1	12.5309734513274	10.6248679928827	0.41322491368053	0.375438611768249	0.465095917415647	0.752445343107106	0.885403456278256	0.00303477344573232
136845	1	12.6024096385542	10.7132040661664	0.419118317468908	0.373271547562286	0.471831200498249	0.772769569775473	0.885403456278256	0.00303477344573232
136846	1	12.3293768545994	12.1967063656969	0.446100195375691	0.366470527626753	0.463251685533601	0.783316007327634	0.885403456278256	0.00303477344573232
136847	1	12.7573099415205	9	0.425193277903188	0.425193277903188	0.513523057637037	0.854912897970574	0.885403456278256	0.00303477344573232
136848	1	12.585798816568	12.9192060946084	0.456958223512261	0.360220125385678	0.458537073850685	0.792191009259386	0.885403456278256	0.00303477344573232
136849	1	12.5982404692082	12.7521194818309	0.453746191180684	0.362003397072751	0.459286464200747	0.781314692152367	0.885403456278256	0.00303477344573232
136850	1	12.5630498533724	11.3868554730177	0.430758827536884	0.372415058451833	0.462240472920611	0.76545702994269	0.885403456278256	0.00303477344573232
136851	1	12.82	9.01935596545827	0.414603879081675	0.414099180475557	0.509640154945607	0.839247210808955	0.885403456278256	0.00303477344573232
136852	1	12.4910714285714	9.30391783137135	0.398971965154296	0.391529812332369	0.482806259382548	0.814897233692573	0.885403456278256	0.00303477344573232
136853	1	12.4956268221574	9.34297163695499	0.398735631056699	0.390224422841789	0.471493939496563	0.796693040211246	0.885403456278256	0.00303477344573232
136854	1	12.5930599369085	10.7866471855768	0.423016474970754	0.376044098973868	0.480002753584473	0.813613689627748	0.885403456278256	0.00303477344573232
136855	1	12.3583815028902	10.651633205565	0.417740866558288	0.376241946869179	0.47405959224939	0.77102339105441	0.885403456278256	0.00303477344573232
136856	1	12.4823529411765	9.01941747823364	0.411439582515951	0.410837045340782	0.506374669350485	0.816082762929142	0.885403456278256	0.00303477344573232
136857	1	12.5191740412979	13	0.457060226737011	0.349051589839402	0.457060226737011	0.780752398027715	0.885403456278256	0.00303477344573232
136858	1	12.7008797653959	11.2990969138155	0.429993911502484	0.370268268026437	0.470891268389508	0.787914172582139	0.885403456278256	0.00303477344573232
136859	1	12.3012048192771	10.1193804689081	0.405331620682328	0.380150330542224	0.468696269173257	0.792078251952966	0.885403456278256	0.00303477344573232
136860	1	12.2616279069767	9.68869098483272	0.402229078527218	0.384598903489635	0.469621847611748	0.778717882191834	0.885403456278256	0.00303477344573232
136861	1	12.8769716088328	10.5844486346646	0.406755421875356	0.3730658819295	0.456853799600065	0.772258463548837	0.885403456278256	0.00303477344573232
136862	1	12.4485714285714	9.00668772654033	0.420133591698294	0.419960857498732	0.497642798927841	0.826903921786102	0.885403456278256	0.00303477344573232
136863	1	12.4058823529412	9.00618313423966	0.422599769637024	0.422418778573604	0.512404090425041	0.810307033408851	0.885403456278256	0.00303477344573232
136864	1	13.1572700296736	12.4917918932462	0.451365069272145	0.365900114440382	0.462556595507286	0.781685234575335	0.885403456278256	0.00303477344573232
136865	1	12.6093294460641	9	0.430017471342309	0.430017471342309	0.522834870466634	0.806470441141	0.885403456278256	0.00303477344573232
136866	1	12.4395280235988	10.6551083509446	0.415240360751905	0.374944208705075	0.466592124188441	0.808196272538956	0.885403456278256	0.00303477344573232
136867	1	12.5516224188791	12.1129291453121	0.44945276896419	0.366890858706598	0.469861239662692	0.791967021778194	0.885403456278256	0.00303477344573232
136868	1	12.4753623188406	12.7126418316038	0.463074212297718	0.362532117525396	0.470510685832674	0.789259600140477	0.885403456278256	0.00303477344573232
136869	1	12.62	9.01854934560357	0.41230714745927	0.411727462078557	0.51085879032729	0.816969136267735	0.885403456278256	0.00303477344573232
136870	1	12.8484848484848	13	0.448226914744356	0.344886136270665	0.448226914744356	0.755436703717338	0.885403456278256	0.00303477344573232
136871	1	12.89111747851	9.48363811275965	0.394343336917076	0.383609427249782	0.463361561245024	0.784537193514626	0.885403456278256	0.00303477344573232
136872	1	12.4942196531792	9.29848107453189	0.398012708676512	0.389905075201512	0.484867924261567	0.836698773753919	0.885403456278256	0.00303477344573232
136873	1	12.810888252149	9	0.447560453009791	0.447560453009791	0.526320499010568	0.851149791771637	0.885403456278256	0.00303477344573232
136874	1	12.458452722063	9.04429493397901	0.401887609365554	0.400531022414893	0.511975569991773	0.796624148145881	0.885403456278256	0.00303477344573232
136875	1	12.6389684813754	9	0.426444145592746	0.426444145592746	0.496411402734482	0.800207946676737	0.885403456278256	0.00303477344573232
136876	1	12.0123076923077	12.8191736330512	0.465972603485013	0.361148830150972	0.469956010536744	0.766328647208488	0.885403456278256	0.00303477344573232
136877	1	12.7993730407524	13	0.434765041535984	0.34163663178385	0.434765041535984	0.753029270219435	0.885403456278256	0.00303477344573232
136878	1	12.6637931034483	9	0.431524831165444	0.431524831165444	0.499827273512979	0.793809449965875	0.885403456278256	0.00303477344573232
136879	1	12.5895953757225	9	0.42654691639307	0.42654691639307	0.514443960707278	0.835407645925543	0.885403456278256	0.00303477344573232
136880	1	13.0143266475645	9	0.406368081600968	0.406368081600968	0.519988617511284	0.84725924978434	0.885403456278256	0.00303477344573232
136881	1	12.9029411764706	12.9885507885559	0.454945015772228	0.357515617805163	0.455167587059255	0.760999206536208	0.885403456278256	0.00303477344573232
136882	1	12.7623188405797	9.50741902844516	0.394905231063001	0.382406440381327	0.470092415170364	0.794872531299101	0.885403456278256	0.00303477344573232
136883	1	12.5987261146497	13	0.446283505546913	0.343809613137185	0.446283505546913	0.787975569836909	0.885403456278256	0.00303477344573232
136884	1	13.5076452599388	13	0.436818107343842	0.334941827600411	0.436818107343842	0.752593278225742	0.885403456278256	0.00303477344573232
136885	1	12.3119266055046	11.5139438562381	0.433626366048693	0.372244327361115	0.469139030000132	0.772916431991316	0.885403456278256	0.00303477344573232
136886	1	12.4628571428571	9.07497535672217	0.405321840821261	0.403423598246128	0.481234415169796	0.814616482796481	0.885403456278256	0.00303477344573232
136887	1	12.8034682080925	9.01326116851573	0.40695456473665	0.406611510639187	0.501121402870018	0.81514129378137	0.885403456278256	0.00303477344573232
136888	1	12.9369085173502	10.9601370623381	0.429932319798138	0.374201775048895	0.482932659416532	0.800395354345267	0.885403456278256	0.00303477344573232
136889	1	12.3051359516616	13	0.457868159858873	0.354928578953848	0.457868159858873	0.771109488232838	0.885403456278256	0.00303477344573232
136890	1	12.578313253012	11.5119168616202	0.434706557210133	0.371254690211945	0.469213030812908	0.771157106996307	0.885403456278256	0.00303477344573232
136891	1	12.7662721893491	9.49841082571218	0.39568211684461	0.383899057986663	0.474308319920583	0.764878156247233	0.885403456278256	0.00303477344573232
136892	1	12.6941896024465	13.0033857310827	0.448766037326007	0.343653085493024	0.448681381774851	0.771634150534108	0.885403456278256	0.00303477344573232
136893	1	12.8373493975904	9.78851093733265	0.397666998553961	0.378552687356309	0.473507445154049	0.773522578517152	0.885403456278256	0.00303477344573232
136894	1	12.5101449275362	10.0911395336272	0.404984533022262	0.377473409553181	0.474682889348078	0.794479980156875	0.885403456278256	0.00303477344573232
136895	1	12.7971014492754	9.49196590148915	0.396582485910892	0.383239034841123	0.473759291044683	0.791461293970318	0.885403456278256	0.00303477344573232
136896	1	12.6390532544379	11.3792936708642	0.429104526272981	0.37079598703797	0.46739573686451	0.824714915039138	0.885403456278256	0.00303477344573232
136897	1	13.2440476190476	9.03179300131544	0.399580995211406	0.398707490409469	0.49654485178295	0.80919177006577	0.885403456278256	0.00303477344573232
136898	1	12.8263473053892	10.5389783060661	0.410632152462524	0.375459977442411	0.465510387597308	0.792211036635639	0.885403456278256	0.00303477344573232
136899	1	12.7657142857143	9.00705464371394	0.416705604044387	0.416504165764164	0.496231397097236	0.798640109217614	0.885403456278256	0.00303477344573232
136900	1	12.9298245614035	10.6444884032243	0.415562719494106	0.376294352770096	0.464005227732908	0.794091043020587	0.885403456278256	0.00303477344573232
136901	1	12.7196531791908	9.34382525422273	0.394338963195722	0.386802025960346	0.467628131810781	0.786444152557221	0.885403456278256	0.00303477344573232
136902	1	12.6754385964912	9.1498215565884	0.397635420904326	0.394107394858911	0.479495418811474	0.78752646258913	0.885403456278256	0.00303477344573232
136903	1	12.5853658536585	12.7841856262021	0.458437629295638	0.361287406088591	0.463856557915778	0.768191745320105	0.885403456278256	0.00303477344573232
136904	1	12.3352435530086	9.01182127962329	0.411209652275373	0.410833985355845	0.502859736858631	0.793486266791965	0.885403456278256	0.00303477344573232
136905	1	12.4877300613497	13	0.453286495447629	0.344913510362523	0.453286495447629	0.766209478652514	0.885403456278256	0.00303477344573232
136906	1	13.2432432432432	10.4734857596433	0.413728322403027	0.373605524445274	0.478245533696351	0.783222608609417	0.885403456278256	0.00303477344573232
136907	1	12.5313432835821	9.14391227778469	0.39774836509812	0.393873640001765	0.486347908922745	0.801705328974579	0.885403456278256	0.00303477344573232
136908	1	13.0202312138728	12.9168543446517	0.458415273618335	0.358364327332879	0.460279626004978	0.793187524746795	0.885403456278256	0.00303477344573232
136909	1	12.4942196531792	10.7572507917365	0.419135569662165	0.37608692055954	0.470242333683728	0.780089309001084	0.885403456278256	0.00303477344573232
136910	1	12.7787610619469	10.2057998323004	0.406216090437405	0.377999063069414	0.468393435283963	0.778540409828562	0.885403456278256	0.00303477344573232
136911	1	12.6341463414634	9.68229544623794	0.40209555642356	0.383454634280409	0.487604816277442	0.787079711394633	0.885403456278256	0.00303477344573232
136912	1	12.7294117647059	9.1999766199371	0.400699822690834	0.395711604686666	0.486470397385775	0.78865117586998	0.885403456278256	0.00303477344573232
136913	1	12.4307228915663	10.173571967741	0.410126595817253	0.378956425114509	0.479696801696678	0.774404094862852	0.885403456278256	0.00303477344573232
136914	1	12.6908517350158	13	0.461875149096629	0.342955055197277	0.461875149096629	0.76543953783442	0.885403456278256	0.00303477344573232
136915	1	12.4561403508772	9.01672084957312	0.402123067662394	0.40173025788677	0.484938524692801	0.806631405280468	0.885403456278256	0.00303477344573232
136916	1	12.6029411764706	12.1738748988369	0.442358705848665	0.367280304595678	0.460426738410142	0.762597991761606	0.885403456278256	0.00303477344573232
136917	1	12.4486803519062	10.1841249303901	0.407806081296109	0.379078605892083	0.471052595666356	0.77183381481062	0.885403456278256	0.00303477344573232
136918	1	12.5350877192982	11.3746501373878	0.421002193009894	0.369496842040247	0.449523196863189	0.749893584872942	0.885403456278256	0.00303477344573232
136919	1	12.6275071633238	12.3021039262379	0.476968649933662	0.363400927732051	0.500319341487283	0.795736795909855	0.885403456278256	0.00303477344573232
136920	1	12.3501483679525	12.5348632731229	0.449707320777723	0.364921686159947	0.459303594826632	0.778241771777214	0.885403456278256	0.00303477344573232
136921	1	13.0114285714286	9.0355575871008	0.40262441446339	0.401537988795348	0.501222417015998	0.808119443844985	0.885403456278256	0.00303477344573232
136922	1	12.508875739645	11.9990898176932	0.441603637791843	0.36873424868355	0.463181404899473	0.800789149079556	0.885403456278256	0.00303477344573232
136923	1	12.3644578313253	9.7314938450881	0.404542976166057	0.384936663690845	0.481200058185929	0.808509152740623	0.885403456278256	0.00303477344573232
136924	1	13.0180722891566	12.9694826463368	0.45821918691234	0.360274929270502	0.458828224451077	0.762841914034267	0.885403456278256	0.00303477344573232
136925	1	12.4520123839009	12.9635559228549	0.465151328539081	0.358183717318358	0.466060428514756	0.776921205719492	0.885403456278256	0.00303477344573232
136926	1	12.5261627906977	9	0.421794684872274	0.421794684872274	0.492985290134944	0.804692731420437	0.885403456278256	0.00303477344573232
136927	1	13.0705521472393	12.8784596503556	0.467809714416866	0.359709150657146	0.47081803794017	0.778286123841208	0.885403456278256	0.00303477344573232
136928	1	12.728323699422	9.03037344374895	0.404821669858204	0.403959685183371	0.493119509960156	0.798269194175149	0.885403456278256	0.00303477344573232
136929	1	12.7146974063401	13	0.448937094906152	0.355038836721171	0.448937094906152	0.766152399872575	0.885403456278256	0.00303477344573232
