## Supplementary material for "Environmental variability alters and obscures fisheries-induced evolution": Code and simulated data files: final_output_cod_scenarios_w_positivetempfx.csv (part 21 of 24)

	X	phys	AAM	LAM	L2	L3	Linf	K_var	F
136930	1	12.6636904761905	12.9705674941808	0.462755651908657	0.360429801595206	0.46342144732992	0.769199847144764	0.885403456278256	0.00303477344573232
136931	1	12.7959770114943	9.07047874641848	0.400282874602101	0.398052438118228	0.507104641011325	0.794170383831667	0.885403456278256	0.00303477344573232
136932	1	12.6296296296296	13	0.451279744983286	0.338206735657049	0.451279744983286	0.782488989813508	0.885403456278256	0.00303477344573232
136933	1	12.9104938271605	13	0.460129927517986	0.345959001134166	0.460129927517986	0.798166392189665	0.885403456278256	0.00303477344573232
136934	1	12.51875	9.30688097434603	0.396631066097724	0.388687750365522	0.488806085401726	0.83534949217998	0.885403456278256	0.00303477344573232
136935	1	12.8268656716418	12.8124718336209	0.456084936077118	0.360578854194715	0.459876463161655	0.767760164755994	0.885403456278256	0.00303477344573232
136936	1	12.8753709198813	9.08971665041679	0.399258069015101	0.396749941400885	0.494890605185823	0.82011091250508	0.885403456278256	0.00303477344573232
136937	1	12.4068767908309	9	0.426944569915377	0.426944569915377	0.504663149160911	0.812539190260937	0.885403456278256	0.00303477344573232
136938	1	12.6304985337243	11.1807428153648	0.424719889803246	0.372374960159061	0.463442599262739	0.762609794338068	0.885403456278256	0.00303477344573232
136939	1	12.343023255814	9	0.450969996220144	0.450969996220144	0.535669992374536	0.846206219327483	0.885403456278256	0.00303477344573232
136940	1	12.5451895043732	9.50920387153034	0.400461418239717	0.385790010132907	0.494072712740782	0.800134833387722	0.885403456278256	0.00303477344573232
136941	1	12.8371428571429	10.5260014614969	0.417376464038482	0.373988029395444	0.485519314203455	0.80513534256665	0.885403456278256	0.00303477344573232
136942	1	12.3850746268657	12.0987788585638	0.432949818886185	0.369041249590781	0.450773458218303	0.750281926244775	0.885403456278256	0.00303477344573232
136943	1	12.5533141210375	9.01408848731803	0.40780603687882	0.407361043772904	0.49996257882011	0.810418693646883	0.885403456278256	0.00303477344573232
136944	1	12.6686567164179	12.6353610067403	0.458034483534576	0.365628171097962	0.465854414691283	0.789092656044173	0.885403456278256	0.00303477344573232
136945	1	12.3401759530792	9.03128313072619	0.411901233356271	0.410706040392656	0.530800119251375	0.822239469740055	0.885403456278256	0.00303477344573232
136946	1	12.5247813411079	12.9729791108344	0.45106509911682	0.357034698316324	0.451601945145774	0.780934618255892	0.885403456278256	0.00303477344573232
136947	1	12.6379310344828	11.9956488854496	0.444987575042927	0.367146218574292	0.470034452946233	0.7708668067954	0.885403456278256	0.00303477344573232
136948	1	12.5675675675676	9.37059602225571	0.39925251439518	0.390830274086507	0.478343542218957	0.787043078644485	0.885403456278256	0.00303477344573232
136949	1	12.6379310344828	9.0705835016943	0.406058650608856	0.404384656190551	0.489166045368635	0.805379323743181	0.885403456278256	0.00303477344573232
136950	1	12.3448275862069	12.1156065382184	0.464785598762575	0.368253285839538	0.491267635760728	0.811533287376041	0.885403456278256	0.00303477344573232
136951	1	12.4338461538462	13.0030009521939	0.46162256301644	0.350809057195799	0.461540083456208	0.766758455619481	0.885403456278256	0.00303477344573232
136952	1	12.3924418604651	12.0467641664009	0.435353989720391	0.368410416924476	0.45307203280462	0.797167180672313	0.885403456278256	0.00303477344573232
136953	1	12.4617737003058	9.02276017994021	0.409845855556163	0.408947121481622	0.54357882043957	0.83357517776781	0.885403456278256	0.00303477344573232
136954	1	12.2298136645963	9.00349594640165	0.455564110560936	0.455461258926448	0.544381050730016	0.855383553737205	0.885403456278256	0.00303477344573232
136955	1	12.7246835443038	12.1129645624401	0.436021664708924	0.367656892698722	0.455097774928142	0.774270460739236	0.885403456278256	0.00303477344573232
136956	1	12.4119402985075	9.38104081497433	0.401063921045637	0.389700900549488	0.488942871847641	0.812138913097097	0.885403456278256	0.00303477344573232
136957	1	12.3579881656805	9.0370256589804	0.411880058507372	0.410992572199299	0.499787566877749	0.818887206710827	0.885403456278256	0.00303477344573232
136958	1	12.6428571428571	9.00666672383672	0.409123116357313	0.408942291646837	0.492428471707067	0.810745592708441	0.885403456278256	0.00303477344573232
136959	1	12.8787878787879	11.3097599084636	0.426238853480046	0.370687130871753	0.465799132765773	0.780804396084719	0.885403456278256	0.00303477344573232
136960	1	12.5710144927536	9.00825107392396	0.432061321055257	0.431781862905479	0.522344075018601	0.818155880453714	0.885403456278256	0.00303477344573232
136961	1	12.6484149855908	9.32967536717647	0.395441667299132	0.386622036954074	0.473392177999645	0.814735394475813	0.885403456278256	0.00303477344573232
136962	1	12.4654654654655	10.7993567911367	0.421704703267049	0.373696553404302	0.471866639816933	0.795685118051043	0.885403456278256	0.00303477344573232
136963	1	12.9971098265896	10.3770296328246	0.413379882504362	0.375672343118509	0.482535295984852	0.796660084677784	0.885403456278256	0.00303477344573232
136964	1	12.6091954022988	9.02946681159561	0.399357124617438	0.398593499598984	0.479817374253784	0.794130458287439	0.885403456278256	0.00303477344573232
136965	1	12.3412462908012	9.77644074825003	0.406295959400913	0.38484138098636	0.478813756535883	0.777460741489631	0.885403456278256	0.00303477344573232
136966	1	12.5042979942693	9.32228529454216	0.39566552614434	0.388019903564715	0.464284163193656	0.791597725235048	0.885403456278256	0.00303477344573232
136967	1	12.6395348837209	9.11696308795028	0.394869336182896	0.391717354806517	0.480504227137254	0.800337407619063	0.885403456278256	0.00303477344573232
136968	1	12.7965616045845	9	0.415490667154376	0.415490667154376	0.510594402874518	0.808238479998375	0.885403456278256	0.00303477344573232
136969	1	12.2942942942943	12.9467704982149	0.461148446551254	0.359317301660171	0.462231775036884	0.762568432149472	0.885403456278256	0.00303477344573232
136970	1	12.7588235294118	10.1136219245935	0.408322852926027	0.378531840241197	0.477070962455113	0.798873608126344	0.885403456278256	0.00303477344573232
136971	1	12.4260355029586	13	0.477569311659768	0.354857949113084	0.477569311659768	0.788159200045932	0.885403456278256	0.00303477344573232
136972	1	12.8869047619048	10.3324247434908	0.408714218349273	0.373533186286607	0.46955464202006	0.796994879561236	0.885403456278256	0.00303477344573232
136973	1	12.8514285714286	9.00754017033564	0.403882443477917	0.403701780958737	0.476691108009238	0.821275609320416	0.885403456278256	0.00303477344573232
136974	1	12.6488095238095	12.985875819801	0.463353003338151	0.356980413671013	0.463672444755994	0.786052001455779	0.885403456278256	0.00303477344573232
136975	1	12.7818181818182	13	0.452193204272661	0.346772015584803	0.452193204272661	0.760622423355133	0.885403456278256	0.00303477344573232
136976	1	12.52	9	0.428135410557536	0.428135410557536	0.497483080241319	0.79998057384139	0.885403456278256	0.00303477344573232
136977	1	12.5809248554913	11.1750018322445	0.429544695573228	0.370931263060542	0.477014411208731	0.809004931913403	0.885403456278256	0.00303477344573232
136978	1	12.5565476190476	13	0.454371580932603	0.338571527857157	0.454371580932603	0.757197594971617	0.885403456278256	0.00303477344573232
136979	1	12.1695402298851	9.01181668876551	0.427117545457793	0.426815116178359	0.499442076260254	0.838943889508181	0.885403456278256	0.00303477344573232
136980	1	12.2904191616766	9.00737433285594	0.421040162077546	0.42083050641717	0.513750701507391	0.827647380270838	0.885403456278256	0.00303477344573232
136981	1	12.6275659824047	10.0874776725002	0.403573548973566	0.376813355970472	0.460287054615285	0.779794874162833	0.885403456278256	0.00303477344573232
136982	1	12.9426934097421	10.5011747057666	0.423682911286481	0.375754211666218	0.500850817482298	0.813938133392315	0.885403456278256	0.00303477344573232
136983	1	12.7312138728324	9.26072222871468	0.397560502739471	0.39117237230307	0.469491181528924	0.803121613119316	0.885403456278256	0.00303477344573232
136984	1	12.1171171171171	12.5707625929306	0.452598120179138	0.364886240154674	0.462316428260518	0.769565399982723	0.885403456278256	0.00303477344573232
136985	1	12.6656976744186	9.07126567981867	0.397872233899177	0.396296715722631	0.479940810361933	0.789710347793104	0.885403456278256	0.00303477344573232
136986	1	12.6096096096096	11.9546155223083	0.454008907832093	0.36868167409573	0.479130367358849	0.797730880848132	0.885403456278256	0.00303477344573232
136987	1	12.6594427244582	13.0050444672652	0.435521125464508	0.344671415670027	0.435380887833708	0.75551641771732	0.885403456278256	0.00303477344573232
136988	1	12.3548387096774	9.09232546848626	0.40366401421329	0.401329103667813	0.486038006479514	0.797021357966662	0.885403456278256	0.00303477344573232
136989	1	12.7011494252874	11.3563430845705	0.445940419970016	0.372585489784462	0.495545011146553	0.816862842964499	0.885403456278256	0.00303477344573232
136990	1	12.8333333333333	11.9554097794031	0.439862235396134	0.36813563803279	0.461794295235348	0.761799374655832	0.885403456278256	0.00303477344573232
136991	1	12.6454545454545	9.00729667645503	0.413426156926557	0.413227328400379	0.507723508384809	0.815592121551874	0.885403456278256	0.00303477344573232
136992	1	12.3204747774481	9.69323767888014	0.39904707374964	0.381791948226874	0.477161504855776	0.779772888098117	0.885403456278256	0.00303477344573232
136993	1	12.6104651162791	9.19249791675489	0.398930793604168	0.394315260057712	0.478374117249507	0.775708407820118	0.885403456278256	0.00303477344573232
136994	1	12.3742857142857	9.05862533174318	0.402898318152545	0.401377566932019	0.481314699315225	0.809453945396698	0.885403456278256	0.00303477344573232
136995	1	12.6	11.2262764063316	0.424672138247307	0.371803081128912	0.462899939260279	0.782934029410217	0.885403456278256	0.00303477344573232
136996	1	13.0703363914373	12.904059841107	0.44993470904355	0.358595919533311	0.451733477165519	0.78628991854592	0.885403456278256	0.00341412012644891
136997	1	12.4534534534535	10.6450845895097	0.413243083474214	0.372875026577826	0.467999264238173	0.77333593381154	0.885403456278256	0.00341412012644891
136998	1	12.971181556196	9	0.449674545266337	0.449674545266337	0.522501872804609	0.818979621236515	0.885403456278256	0.00341412012644891
136999	1	12.6465517241379	9.0373085473613	0.404905603572969	0.40400800913851	0.493587581576258	0.798268197802688	0.885403456278256	0.00341412012644891
137000	1	12.2516339869281	9.02930098041523	0.400604503119487	0.399823716641859	0.501107168305397	0.817056863372036	0.885403456278256	0.00341412012644891
137001	1	12.7084639498433	12.0283084665769	0.44509947163389	0.366277984595635	0.469478958109276	0.782832979488737	0.885403456278256	0.00341412012644891
137002	1	12.6119402985075	9	0.417513123291853	0.417513123291853	0.50937354543361	0.833293206022497	0.885403456278256	0.00341412012644891
137003	1	12.6825396825397	12.5609502931822	0.46520644388402	0.364000264495237	0.475976588396126	0.782252951483375	0.885403456278256	0.00341412012644891
137004	1	13.0985074626866	12.6392412201126	0.453173388939572	0.360273877511677	0.461924931399349	0.782975204573937	0.885403456278256	0.00341412012644891
137005	1	12.7728706624606	11.7815563887126	0.441156142281304	0.368758417771345	0.47107596702436	0.764998511569103	0.885403456278256	0.00341412012644891
137006	1	12.8872832369942	9	0.455362771412658	0.455362771412658	0.534177730175631	0.855928891030734	0.885403456278256	0.00341412012644891
137007	1	12.534328358209	9.56277295212548	0.399396207877559	0.383992328743504	0.475768226583807	0.784455837681835	0.885403456278256	0.00341412012644891
137008	1	12.7076023391813	9.20962763011274	0.395744468489204	0.389821135780228	0.493863811451124	0.795485096166069	0.885403456278256	0.00341412012644891
137009	1	12.9150326797386	9	0.44098472668177	0.44098472668177	0.532243712625128	0.82801995541102	0.885403456278256	0.00341412012644891
137010	1	12.92	12.972991822206	0.455711977195814	0.354191707041502	0.456257675096314	0.770687974926586	0.885403456278256	0.00341412012644891
137011	1	12.5591715976331	9.01030762297817	0.439781347189893	0.439444296803265	0.532134802905115	0.832237164562018	0.885403456278256	0.00341412012644891
137012	1	12.4255319148936	11.1632363229741	0.425300907942399	0.370769731503637	0.462514734834447	0.76325871543844	0.885403456278256	0.00341412012644891
137013	1	12.5873493975904	11.3339630459592	0.426947170625573	0.369518312277193	0.463260516518012	0.758743501185327	0.885403456278256	0.00341412012644891
137014	1	12.801775147929	12.3812639927194	0.445473197276457	0.365829491487739	0.459012438816184	0.771180979309317	0.885403456278256	0.00341412012644891
137015	1	12.9828080229226	9.04504388778775	0.401993334644955	0.40079104180823	0.499368635501279	0.812612196071987	0.885403456278256	0.00341412012644891
137016	1	12.8224852071006	9.02753205803933	0.405584633917147	0.404909845777198	0.480545600574468	0.776167877641136	0.885403456278256	0.00341412012644891
137017	1	12.7831325301205	9.16980591611727	0.395246347806845	0.39050013768848	0.490374731830015	0.814515266120176	0.885403456278256	0.00341412012644891
137018	1	12.7919254658385	9.32676997263024	0.398278346351399	0.389771970311176	0.486981980130197	0.793157265322917	0.885403456278256	0.00341412012644891
137019	1	13.1242424242424	9.54604322084289	0.399131825365609	0.385942342378643	0.477765955864391	0.812455652733333	0.885403456278256	0.00341412012644891
137020	1	13.0985507246377	8.21131205451734	0.460084720653376	0.483377200603088	0.565041218759779	0.840635582032208	0.885403456278256	0.00341412012644891
137021	1	12.2324840764331	9.58549015928185	0.398214529901986	0.382919661962183	0.477742109594631	0.798748213967191	0.885403456278256	0.00341412012644891
137022	1	13.0329341317365	9.27563757032005	0.395690226784251	0.388032015758265	0.481389999011187	0.796955503630011	0.885403456278256	0.00341412012644891
137023	1	12.3975155279503	9.08185024055652	0.401990368048836	0.399976167871191	0.490273049823642	0.810092703742674	0.885403456278256	0.00341412012644891
137024	1	12.86875	9.33825078832876	0.397080829212533	0.387873293513404	0.490020232671143	0.800588876966333	0.885403456278256	0.00341412012644891
137025	1	12.6676646706587	10.0698933267135	0.405844003804362	0.378409868530223	0.466236461667832	0.753997356502833	0.885403456278256	0.00341412012644891
137026	1	13.0436046511628	9	0.437319244246913	0.437319244246913	0.52884234767808	0.842154175967614	0.885403456278256	0.00341412012644891
137027	1	12.8051948051948	11.4206301422577	0.423721744996335	0.370880401251604	0.457466686920669	0.787747251683396	0.885403456278256	0.00341412012644891
137028	1	13	11.1228243173063	0.420763225658634	0.371686750931238	0.455054586796759	0.778740640459821	0.885403456278256	0.00341412012644891
137029	1	12.4668587896254	9.04098710764315	0.404019265729364	0.402887061100664	0.488735471786409	0.798851167255732	0.885403456278256	0.00341412012644891
137030	1	12.2073170731707	9.00697033259172	0.422183040544682	0.422000726337824	0.506872617805258	0.803459958699622	0.885403456278256	0.00341412012644891
137031	1	12.8104956268222	9.01284369563665	0.414877593774051	0.414454431239689	0.510310826521769	0.805969825903011	0.885403456278256	0.00341412012644891
137032	1	13.2792792792793	10.4985500427883	0.413506852694211	0.374799751952408	0.472046747107437	0.789410056668382	0.885403456278256	0.00341412012644891
137033	1	12.8269794721408	9.01528970563163	0.401900095225777	0.401468295415366	0.491801106685695	0.787244355942575	0.885403456278256	0.00341412012644891
137034	1	12.4154727793696	9.00954979861007	0.434365346769299	0.434056380740407	0.524861364630683	0.829464869971644	0.885403456278256	0.00341412012644891
137035	1	12.4910179640719	9.19165897016528	0.391997249207421	0.386802031717816	0.474526312199341	0.790991394874494	0.885403456278256	0.00341412012644891
137036	1	12.5014326647564	9.03272885163194	0.400649630501687	0.399790248029002	0.495256266713446	0.806375314173498	0.885403456278256	0.00341412012644891
137037	1	12.7943925233645	13	0.447271912060101	0.352741030544631	0.447271912060101	0.775839311290337	0.885403456278256	0.00341412012644891
137038	1	12.8023598820059	12.722922811812	0.445629557014883	0.360496077114372	0.451610425927424	0.782017945516704	0.885403456278256	0.00341412012644891
137039	1	12.8052325581395	9.16058487851827	0.397036092363882	0.392860675504255	0.476051170957764	0.768993700830178	0.885403456278256	0.00341412012644891
137040	1	12.9365994236311	9.01204174802425	0.404232312232951	0.403873326563067	0.499093947846916	0.804910713363514	0.885403456278256	0.00341412012644891
137041	1	12.3707165109034	12.1669365113796	0.443679487150043	0.366431403210765	0.46098750275583	0.76257603059745	0.885403456278256	0.00341412012644891
137042	1	12.9073482428115	13	0.459296528880203	0.344231774594164	0.459296528880203	0.75810682366405	0.885403456278256	0.00341412012644891
137043	1	13.0681818181818	11.7869524690981	0.427907641948963	0.36647639193006	0.454186889919781	0.781877828199515	0.885403456278256	0.00341412012644891
137044	1	12.4828571428571	9.00637170445916	0.409702643814654	0.409536733945319	0.488348602366017	0.815880085023284	0.885403456278256	0.00341412012644891
137045	1	12.9792284866469	10.0199979250794	0.404088893434431	0.379307091906883	0.4701341936377	0.790118024379363	0.885403456278256	0.00341412012644891
137046	1	12.5859872611465	9.15794897269708	0.401247625383036	0.397171496790818	0.496216196106497	0.80191720466166	0.885403456278256	0.00341412012644891
137047	1	12.6295180722892	12.3065875573839	0.440919169094364	0.364754300793537	0.455569497004856	0.783805844637628	0.885403456278256	0.00341412012644891
137048	1	12.7317073170732	9.52166533110247	0.393488080172369	0.381233097840537	0.47200755223932	0.773738639203486	0.885403456278256	0.00341412012644891
137049	1	13.1082802547771	9.44104466578195	0.394200430907515	0.382710698060862	0.476509850699564	0.807286921022822	0.885403456278256	0.00341412012644891
137050	1	12.6771159874608	12.9860696500258	0.445837358984942	0.35786700500799	0.446136382713674	0.7718919905848	0.885403456278256	0.00341412012644891
137051	1	12.7147147147147	11.9370647137805	0.446005477748497	0.366099905122578	0.473921840721133	0.785950868516796	0.885403456278256	0.00341412012644891
137052	1	12.8518518518519	9.46134378519862	0.397546933962787	0.383914019510129	0.486106417025496	0.806453567780437	0.885403456278256	0.00341412012644891
137053	1	12.3288590604027	12.7749519870753	0.455958072374918	0.360102951960412	0.461494035971193	0.797836863968239	0.885403456278256	0.00341412012644891
137054	1	12.396875	9.94893807766634	0.406360250283943	0.378836520682977	0.479245951749233	0.794591520164972	0.885403456278256	0.00341412012644891
137055	1	12.4848484848485	9.10324877251288	0.398896443327138	0.396164566435205	0.484402806270157	0.783911266805058	0.885403456278256	0.00341412012644891
137056	1	12.9750778816199	12.9551891315661	0.456261665564839	0.356144930413029	0.457086744121711	0.773142217964444	0.885403456278256	0.00341412012644891
137057	1	12.7125	11.8251231604473	0.439327656394762	0.368500774294142	0.46546174616593	0.755989685219169	0.885403456278256	0.00341412012644891
137058	1	12.9525222551929	10.558491321576	0.407829981907761	0.373693628116542	0.455502338748785	0.77342599632757	0.885403456278256	0.00341412012644891
137059	1	12.3917197452229	11.6191245090651	0.42581142705019	0.370094602976773	0.454386480298492	0.772493175173957	0.885403456278256	0.00341412012644891
137060	1	13.0540540540541	12.4430047907854	0.444366290191557	0.363545007323514	0.456513332249223	0.778722188453261	0.885403456278256	0.00341412012644891
137061	1	12.9745222929936	10.4109557107709	0.41094008856192	0.376200020733951	0.473366123184491	0.814260599674794	0.885403456278256	0.00341412012644891
137062	1	12.7805642633229	9.89883289054952	0.399811775124706	0.377186199664966	0.475898054853486	0.803068312086613	0.885403456278256	0.00341412012644891
137063	1	13.1461988304094	9	0.468713836627959	0.468713836627959	0.550568267562571	0.850657746714689	0.885403456278256	0.00341412012644891
137064	1	12.623417721519	11.4093008906577	0.431694098501536	0.372424793026074	0.470003314437396	0.792095725693368	0.885403456278256	0.00341412012644891
137065	1	12.891495601173	9.55235598735664	0.401546410242803	0.385880195092241	0.494212233648417	0.82988229388822	0.885403456278256	0.00341412012644891
137066	1	12.7240356083086	9.22406871939664	0.400785991577221	0.394644592770495	0.483821647858871	0.811868074891173	0.885403456278256	0.00341412012644891
137067	1	13.1511254019293	13	0.444434313959887	0.350161404403846	0.444434313959887	0.767249670626359	0.885403456278256	0.00341412012644891
137068	1	13.1375358166189	10.3656778772597	0.411633571214564	0.376064090744739	0.477773611398194	0.789367661462674	0.885403456278256	0.00341412012644891
137069	1	12.9483282674772	9.60021769559904	0.397901829619859	0.382323347118081	0.468349932415563	0.824005911835864	0.885403456278256	0.00341412012644891
137070	1	12.5014925373134	12.9863050045264	0.45678762709946	0.355462552647018	0.457079151761604	0.758009826131914	0.885403456278256	0.00341412012644891
137071	1	12.647564469914	9.56542286572995	0.397547545589561	0.383601820010408	0.477912223969114	0.792409412256059	0.885403456278256	0.00341412012644891
137072	1	12.830303030303	9.52909455861585	0.394821576745253	0.382427055284979	0.463152617724696	0.807498478119891	0.885403456278256	0.00341412012644891
137073	1	12.9349112426036	10.1307837520658	0.404069150785315	0.378685531907952	0.45653966350799	0.758956541611522	0.885403456278256	0.00341412012644891
137074	1	13.0277777777778	9.05774238402518	0.395225074626162	0.39361323781133	0.484117624309281	0.821031754347024	0.885403456278256	0.00341412012644891
137075	1	12.9071856287425	9.90509510830828	0.403100129028622	0.378918743204467	0.469859558102659	0.77538874996126	0.885403456278256	0.00341412012644891
137076	1	12.5031055900621	11.4295027353247	0.435251367823513	0.372871485381729	0.467810779153904	0.793112275760783	0.885403456278256	0.00341412012644891
137077	1	12.4770642201835	9.24219998957205	0.396973801805001	0.390009552893327	0.487249866409408	0.771540220001245	0.885403456278256	0.00341412012644891
137078	1	12.7941176470588	9	0.415205328859989	0.415205328859989	0.505292007253512	0.800920471013642	0.885403456278256	0.00341412012644891
137079	1	12.4432989690722	13	0.452938241156346	0.351094151350422	0.452938241156346	0.76031001528374	0.885403456278256	0.00341412012644891
137080	1	12.8538681948424	9.04167620179105	0.400103029574083	0.3990425207727	0.4923704939068	0.821978146798068	0.885403456278256	0.00341412012644891
137081	1	13.0493827160494	12.9410458886927	0.459833126412329	0.359051020580795	0.461064199692502	0.754123074644269	0.885403456278256	0.00341412012644891
137082	1	12.948275862069	9	0.412770414733842	0.412770414733842	0.507197662126672	0.79429048686855	0.885403456278256	0.00341412012644891
137083	1	12.8962264150943	12.3745536089422	0.451383502374701	0.363764183336638	0.464846617702139	0.769626359040758	0.885403456278256	0.00341412012644891
137084	1	13.1490683229814	10.489067469636	0.412250494100924	0.373817907784576	0.468883776979718	0.798876753941364	0.885403456278256	0.00341412012644891
137085	1	12.6541095890411	13.0064212202359	0.43113539838758	0.346667083825614	0.430970603564673	0.781504137619328	0.885403456278256	0.00341412012644891
137086	1	12.9224137931034	9.01051149259249	0.409447765413686	0.409151546460473	0.504644448610565	0.798650824338952	0.885403456278256	0.00341412012644891
137087	1	12.575	10.66997067507	0.413996035300522	0.374987341850788	0.467165714974675	0.77060235104776	0.885403456278256	0.00341412012644891
137088	1	12.9384164222874	9.01588497242015	0.403893240222111	0.403418808426081	0.500910157141112	0.835336529361817	0.885403456278256	0.00341412012644891
137089	1	12.7103658536585	9.94830775704961	0.401470495730743	0.377088638679173	0.471478188032187	0.815218877252159	0.885403456278256	0.00341412012644891
137090	1	12.689349112426	9.15951650109812	0.39698755813358	0.392550507597797	0.482320996268481	0.777324500333903	0.885403456278256	0.00341412012644891
137091	1	12.687306501548	12.9744580236852	0.461462201948202	0.356379372102439	0.462022899495163	0.767707644886241	0.885403456278256	0.00341412012644891
137092	1	12.9478260869565	9.25532872625365	0.398446208742468	0.391784087241816	0.484164470696575	0.811653585114572	0.885403456278256	0.00341412012644891
137093	1	12.6708860759494	12.9850344456711	0.464606234810126	0.357400845445307	0.464936500282428	0.773386717199692	0.885403456278256	0.00341412012644891
137094	1	13.0981012658228	12.033951057983	0.45616216534694	0.367548280549407	0.481268482013947	0.795793424841628	0.885403456278256	0.00341412012644891
137095	1	12.8035190615836	11.2852573312583	0.423906894799602	0.371138459236024	0.460063347843067	0.777563050440445	0.885403456278256	0.00341412012644891
137096	1	12.611620795107	11.2623157732748	0.42949847752591	0.370027726154991	0.468083376417282	0.793328651186325	0.885403456278256	0.00341412012644891
137097	1	12.8871951219512	11.7673805978483	0.436341728718604	0.366610208374971	0.462435613099259	0.784207117273984	0.885403456278256	0.00341412012644891
137098	1	12.3569230769231	11.2382808255772	0.428680531780471	0.370365535080704	0.467394262352275	0.777853226038659	0.885403456278256	0.00341412012644891
137099	1	12.8353293413174	9.00778748349573	0.405928897137318	0.40575234277202	0.484959977636179	0.785516338448519	0.885403456278256	0.00341412012644891
137100	1	12.993769470405	13	0.460484536313096	0.353146346270744	0.460484536313096	0.774180231619129	0.885403456278256	0.00341412012644891
137101	1	12.70625	12.9625319752343	0.461425138233829	0.356622238345525	0.462199102969722	0.766332028385581	0.885403456278256	0.00341412012644891
137102	1	13.2046109510086	11.6877312658263	0.438299302862036	0.368255362161952	0.471458102032175	0.781582291092842	0.885403456278256	0.00341412012644891
137103	1	12.7238095238095	9.55094415280081	0.394087046176033	0.382220025073561	0.466083549842941	0.769305956847796	0.885403456278256	0.00341412012644891
137104	1	12.859872611465	12.936873133151	0.445435672560703	0.358051885914805	0.446712133226377	0.740486468788974	0.885403456278256	0.00341412012644891
137105	1	12.8515151515152	9.4683153676923	0.394087237972732	0.381197292041734	0.475633546683989	0.795876857857233	0.885403456278256	0.00341412012644891
137106	1	12.7696793002915	10.0317782083221	0.410873168305195	0.380887320292664	0.493938954397727	0.784943289106745	0.885403456278256	0.00341412012644891
137107	1	12.7988165680473	9.14110265089246	0.399963523977514	0.396491913242588	0.480694974616321	0.786827527252024	0.885403456278256	0.00341412012644891
137108	1	13.1495601173021	10.0311599929854	0.409178581761249	0.378890101660892	0.493412876321837	0.811685644628779	0.885403456278256	0.00341412012644891
137109	1	12.5241379310345	12.7253042250967	0.456741872165906	0.362188231832564	0.463567458996286	0.743917671880363	0.885403456278256	0.00341412012644891
137110	1	12.8333333333333	13	0.445442446163221	0.347452204085084	0.445442446163221	0.782515203391281	0.885403456278256	0.00341412012644891
137111	1	12.7142857142857	10.1634052564287	0.408665647424377	0.379244616673699	0.478013607233911	0.791450054881014	0.885403456278256	0.00341412012644891
137112	1	12.9702380952381	9.16865165854094	0.395173962089098	0.390241871369993	0.484934668501573	0.789166327388031	0.885403456278256	0.00341412012644891
137113	1	13.0865671641791	13	0.473148261338668	0.345589409265062	0.473148261338668	0.773792625331098	0.885403456278256	0.00341412012644891
137114	1	13.0681114551084	9.21339154619109	0.395181996867377	0.389310882077629	0.4883704577371	0.773113156861582	0.885403456278256	0.00341412012644891
137115	1	12.8814589665653	12.4101602973025	0.44284996043955	0.365286150534058	0.453649948072787	0.757121448535809	0.885403456278256	0.00341412012644891
137116	1	12.5928143712575	13.0028555162155	0.452914413123424	0.352635413221367	0.452842783868257	0.775783436478303	0.885403456278256	0.00341412012644891
137117	1	13.051724137931	9	0.411812532121059	0.411812532121059	0.51235490166942	0.822588602161463	0.885403456278256	0.00341412012644891
137118	1	12.7641509433962	13	0.462155857844832	0.354276095307569	0.462155857844832	0.752921610826475	0.885403456278256	0.00341412012644891
137119	1	12.6061538461538	11.361669001156	0.419342198426799	0.370767531979169	0.452331023565419	0.77172729305193	0.885403456278256	0.00341412012644891
137120	1	12.7636363636364	10.015805408307	0.404661167478614	0.379833371450507	0.462741709001648	0.785103331562088	0.885403456278256	0.00341412012644891
137121	1	12.9325513196481	12.4035326002211	0.453203272564145	0.365057299518223	0.468083424593308	0.778921251524556	0.885403456278256	0.00341412012644891
137122	1	12.4953560371517	13	0.4463174432972	0.348056250818299	0.4463174432972	0.768187310032246	0.885403456278256	0.00341412012644891
137123	1	12.7315634218289	9.0505580709357	0.399922781492453	0.398358342832845	0.495878052154529	0.798073586850698	0.885403456278256	0.00341412012644891
137124	1	12.353125	12.8133415626457	0.45131164946709	0.362387414210225	0.45548475944307	0.759296943710842	0.885403456278256	0.00341412012644891
137125	1	13.0938416422287	10.2795500181659	0.409577067660245	0.373487188785291	0.483599067441068	0.815921052520793	0.885403456278256	0.00341412012644891
137126	1	13.1637931034483	9.03844677614751	0.405551835777891	0.404551481193793	0.483680150799041	0.78906093303772	0.885403456278256	0.00341412012644891
137127	1	12.6237623762376	9.99800316865445	0.404077121374968	0.377327104952213	0.48260950100857	0.768824749713635	0.885403456278256	0.00341412012644891
137128	1	12.8621700879765	9.02205336683993	0.40550629047617	0.404915996213924	0.490045267160534	0.803488529514476	0.885403456278256	0.00341412012644891
137129	1	12.4651898734177	9.71985185575697	0.401234221870092	0.383218277292185	0.480931114717135	0.789916214863344	0.885403456278256	0.00341412012644891
137130	1	12.9300911854103	12.7113131549046	0.45252587828523	0.362787477182856	0.458376046565052	0.770725311273211	0.885403456278256	0.00341412012644891
137131	1	12.7172011661808	9.10610128168252	0.395873737068346	0.393202733549927	0.474094335314507	0.786726729293472	0.885403456278256	0.00341412012644891
137132	1	12.8761904761905	13	0.465568311483619	0.349551387074531	0.465568311483619	0.788738778544082	0.885403456278256	0.00341412012644891
137133	1	13.0660377358491	11.9848243746062	0.440863948844378	0.367543056882942	0.465313599699011	0.766125645491526	0.885403456278256	0.00341412012644891
137134	1	12.4548286604361	11.4333431780568	0.424688442961325	0.3704636900851	0.458660017979237	0.757333231716811	0.885403456278256	0.00341412012644891
137135	1	12.4926686217009	11.4779217558165	0.431694281387824	0.370590999761388	0.467378631200793	0.772712043008851	0.885403456278256	0.00341412012644891
137136	1	12.515923566879	13	0.44730130702622	0.340568248451958	0.44730130702622	0.748888829976666	0.885403456278256	0.00341412012644891
137137	1	12.8807339449541	9.85687345532202	0.401381747790051	0.379976745437108	0.475865830184683	0.775851735098134	0.885403456278256	0.00341412012644891
137138	1	12.6768292682927	10.1011112221312	0.405786254200798	0.380303462111032	0.466324907111435	0.7798624900999	0.885403456278256	0.00341412012644891
137139	1	12.8392282958199	12.9061573586909	0.45617922996255	0.358445955873087	0.458069788066681	0.777233605271328	0.885403456278256	0.00341412012644891
137140	1	12.7251461988304	9.08769413112038	0.399905715980021	0.397433467534413	0.485632079494196	0.788162051681185	0.885403456278256	0.00341412012644891
137141	1	13	9.00937521450541	0.403381537679924	0.403175663566135	0.487135474847689	0.781977033279171	0.885403456278256	0.00341412012644891
137142	1	12.7581120943953	9.94104872552206	0.405219541770279	0.379204915599891	0.484230745795684	0.794479555817085	0.885403456278256	0.00341412012644891
137143	1	12.5490797546012	9.269432339709	0.398009912655296	0.390349681149484	0.487774465339505	0.806399952350756	0.885403456278256	0.00341412012644891
137144	1	12.5977011494253	9.05212077729335	0.405181184440753	0.403935798625659	0.483106680205704	0.790827603573231	0.885403456278256	0.00341412012644891
137145	1	12.7060518731988	9.54992250907057	0.399599889248189	0.384438286619639	0.490637645150813	0.791299826147743	0.885403456278256	0.00341412012644891
137146	1	12.9176829268293	9.08371913439682	0.398481811091929	0.396278354968857	0.481690717941237	0.78926526610694	0.885403456278256	0.00341412012644891
137147	1	12.9907120743034	13	0.456956637599415	0.353775174167807	0.456956637599415	0.779143480043826	0.885403456278256	0.00341412012644891
137148	1	12.6352201257862	11.4943696007883	0.431363933647292	0.370441447910286	0.467353483751844	0.776738378734598	0.885403456278256	0.00341412012644891
137149	1	12.5393586005831	9.54205426953288	0.396773159996294	0.384152378166325	0.461621939934062	0.763434889685151	0.885403456278256	0.00341412012644891
137150	1	13.0272727272727	12.3701265636692	0.449640563505345	0.364752000554665	0.464708275905749	0.792808251292275	0.885403456278256	0.00341412012644891
137151	1	13.0759493670886	13.0018928121097	0.458936996056064	0.342620616295602	0.458881648019657	0.767022095982961	0.885403456278256	0.00341412012644891
137152	1	12.7914285714286	9.01005020124738	0.415228971613751	0.414851104544473	0.551464335763989	0.850187178090777	0.885403456278256	0.00341412012644891
137153	1	13.030487804878	12.7076463992422	0.465640942051984	0.360983617511942	0.473457337049892	0.783323192981209	0.885403456278256	0.00341412012644891
137154	1	12.7389937106918	12.9868443551618	0.446291854505917	0.357322087424114	0.446498864753454	0.757456568576804	0.885403456278256	0.00341412012644891
137155	1	12.6310975609756	13	0.450867170875324	0.348522630555163	0.450867170875324	0.769179019873174	0.885403456278256	0.00341412012644891
137156	1	12.7622149837134	9.0123144954734	0.406489027335417	0.406128117111571	0.510932408140387	0.791762191302072	0.885403456278256	0.00341412012644891
137157	1	12.1656626506024	11.3011695721543	0.424634890685557	0.370812596669431	0.460862234189789	0.777569975423842	0.885403456278256	0.00341412012644891
137158	1	13.1494252873563	9.14867662399343	0.394160531983991	0.39074535029305	0.477004143436671	0.785746812292322	0.885403456278256	0.00341412012644891
137159	1	12.5093167701863	13	0.44932535116795	0.353672556560212	0.44932535116795	0.784653747135206	0.885403456278256	0.00341412012644891
137160	1	13.0436046511628	9.89176297882854	0.397742637791181	0.377533258098346	0.452486050147954	0.777092157950743	0.885403456278256	0.00341412012644891
137161	1	12.7319884726225	9.01391486491743	0.401867299109384	0.401506953002902	0.484172781423561	0.779298216720534	0.885403456278256	0.00341412012644891
137162	1	12.7256637168142	9.88349603395383	0.40205948715564	0.380747277775127	0.464746874443783	0.759632400778316	0.885403456278256	0.00341412012644891
137163	1	12.8413173652695	9.52397957713159	0.400036111028098	0.385672352816738	0.476564187996995	0.785371309459798	0.885403456278256	0.00341412012644891
137164	1	12.8764367816092	9.02343276446969	0.415622761363906	0.415022137758028	0.484956412130922	0.799823896506476	0.885403456278256	0.00341412012644891
137165	1	12.9473684210526	9.00710764754891	0.408841245505284	0.40863135044414	0.492765488394362	0.809399989283772	0.885403456278256	0.00341412012644891
137166	1	13.1024096385542	9.72990039955693	0.395069445948629	0.377896267098297	0.46619934664599	0.765383675599781	0.885403456278256	0.00341412012644891
137167	1	12.5445859872611	12.9424220339059	0.461986485401709	0.356533585982565	0.463281641208838	0.765565709511703	0.885403456278256	0.00341412012644891
137168	1	13.10625	12.7003627840336	0.457672987326547	0.361586873879382	0.463977720810772	0.781542597008847	0.885403456278256	0.00341412012644891
137169	1	12.8698224852071	9.26405636115289	0.397877351445836	0.390168277382309	0.486205531167418	0.802200819213124	0.885403456278256	0.00341412012644891
137170	1	12.7319277108434	10.48987363771	0.411975092671035	0.376324309910214	0.46320576150406	0.783653094447107	0.885403456278256	0.00341412012644891
137171	1	12.4470588235294	9.03743583973255	0.399209738803032	0.398334778912126	0.472083377118242	0.787640982750417	0.885403456278256	0.00341412012644891
137172	1	12.8961424332344	9.25841140098546	0.394258527312795	0.387968491775557	0.468982118256554	0.802715258250395	0.885403456278256	0.00341412012644891
137173	1	12.8208092485549	11.9389530146646	0.459979187513062	0.36705453631926	0.492535089280892	0.799981308142775	0.885403456278256	0.00341412012644891
137174	1	13.0787172011662	9.05921940645356	0.396293928177702	0.394816387210141	0.473134682023963	0.767037100794405	0.885403456278256	0.00341412012644891
137175	1	12.7283582089552	11.1292079276412	0.41844830550964	0.369205580340081	0.458086459382133	0.763883215742012	0.885403456278256	0.00341412012644891
137176	1	12.8632218844985	12.6441535181258	0.447243237960396	0.361948724040918	0.45383319859792	0.759947639078735	0.885403456278256	0.00341412012644891
137177	1	12.5886075949367	12.9172047910409	0.462568394410861	0.358328151675242	0.464434661982415	0.773061517654927	0.885403456278256	0.00341412012644891
137178	1	12.8990825688073	9.08524231479251	0.399241505853969	0.396761506382383	0.49249495237487	0.820630712988308	0.885403456278256	0.00341412012644891
137179	1	12.9827586206897	9.02269250680805	0.414427541678927	0.413681582406029	0.524023856300848	0.813981211995711	0.885403456278256	0.00341412012644891
137180	1	12.7760252365931	13	0.448271713046716	0.349168800976523	0.448271713046716	0.749388816328523	0.885403456278256	0.00341412012644891
137181	1	12.7744807121662	11.3493166924785	0.441116383222393	0.37051835013037	0.488715475673212	0.842617712411836	0.885403456278256	0.00341412012644891
137182	1	13.0473372781065	12.9111676648151	0.456467928954236	0.358182281252919	0.458613444190979	0.778744083175379	0.885403456278256	0.00341412012644891
137183	1	12.735632183908	9.26217003674355	0.396700861453541	0.390190232093063	0.48434044683169	0.802402626048314	0.885403456278256	0.00341412012644891
137184	1	12.7846153846154	9.90970739226598	0.407122922250696	0.380970406221659	0.480174359586299	0.785162754739416	0.885403456278256	0.00341412012644891
137185	1	13.0686567164179	11.7911652318505	0.432347290024786	0.368736247849529	0.455748744587417	0.786092338841684	0.885403456278256	0.00341412012644891
137186	1	13.0703812316716	9.2000221950859	0.395131069748393	0.390045192946394	0.480600408581053	0.779942021850261	0.885403456278256	0.00341412012644891
137187	1	12.568253968254	12.0473115500668	0.455027934106281	0.367945206689891	0.478252145336731	0.784299306573226	0.885403456278256	0.00341412012644891
137188	1	12.5652173913043	9.12027713932928	0.396363283176521	0.393247168440412	0.473219720009414	0.818653243918003	0.885403456278256	0.00341412012644891
137189	1	12.7554858934169	13	0.458688553927027	0.354416945063813	0.458688553927027	0.768111754061393	0.885403456278256	0.00341412012644891
137190	1	13.0119760479042	9.50574742963128	0.39770848091409	0.384010600899397	0.485575549846462	0.767676301471942	0.885403456278256	0.00341412012644891
137191	1	12.7571428571429	9	0.440973165711461	0.440973165711461	0.516095529438454	0.826816664002543	0.885403456278256	0.00341412012644891
137192	1	12.3982558139535	9.51338187772893	0.398806280220364	0.38567148716301	0.484043681697449	0.774517278609623	0.885403456278256	0.00341412012644891
137193	1	12.6910828025478	12.9877336272852	0.453891184937054	0.354774190210059	0.454111545789747	0.78441479087333	0.885403456278256	0.00341412012644891
137194	1	13.0550724637681	9.05731909260876	0.398514295690344	0.396956582478576	0.496663574447509	0.809185495892613	0.885403456278256	0.00341412012644891
137195	1	12.9325513196481	9.9722053637764	0.401425490575336	0.379538628090211	0.456894074223943	0.773109974871174	0.885403456278256	0.00341412012644891
137196	1	12.8846153846154	12.5792273989639	0.448131285791573	0.360462846445308	0.457614585018434	0.779291312883347	0.885403456278256	0.00341412012644891
137197	1	12.5047318611987	12.0582131702143	0.447566525187847	0.367415971556268	0.470939541822601	0.828872952765977	0.885403456278256	0.00341412012644891
137198	1	12.9939577039275	9.92451673687051	0.398827277911332	0.37757068105502	0.46237629283813	0.75346178952172	0.885403456278256	0.00341412012644891
137199	1	12.7039274924471	9.00774317209782	0.408686498449655	0.408484247800599	0.499604656869123	0.806131328573681	0.885403456278256	0.00341412012644891
137200	1	13.1393939393939	9.99887829167729	0.402596480367465	0.379903072139826	0.468026844498003	0.803492465982747	0.885403456278256	0.00341412012644891
137201	1	12.7	10.10625502014	0.406461023120292	0.379070722314398	0.467491229710607	0.798995571510179	0.885403456278256	0.00341412012644891
137202	1	13.5115606936416	11.4478655282826	0.432872339473377	0.36794610584539	0.472920152735619	0.783004049339547	0.885403456278256	0.00341412012644891
137203	1	12.7120743034056	12.4847243063598	0.437737925437277	0.364108935712065	0.44839588453739	0.768616438478709	0.885403456278256	0.00341412012644891
137204	1	12.9790419161677	10.5585203568007	0.413399810530136	0.376456814474663	0.462034585219403	0.768132512463198	0.885403456278256	0.00341412012644891
137205	1	12.5103857566766	10.7414677233686	0.426592709716858	0.373217588994416	0.493305372682195	0.813764656184658	0.885403456278256	0.00341412012644891
137206	1	12.8187134502924	9.0446198697741	0.40715950786387	0.405846692093854	0.490748264464931	0.846755461865433	0.885403456278256	0.00341412012644891
137207	1	12.6530612244898	12.9377855065178	0.472608565322866	0.360140549600193	0.474315811897833	0.794891208574204	0.885403456278256	0.00341412012644891
137208	1	12.7020648967552	9	0.409296400610013	0.409296400610013	0.489283690896746	0.799558504080676	0.885403456278256	0.00341412012644891
137209	1	13.1057401812689	9.53577480990984	0.397354124772729	0.385365710990158	0.472528579013464	0.766989978938757	0.885403456278256	0.00341412012644891
137210	1	13.0647058823529	9.08793271910869	0.398844738572702	0.396580225969125	0.480813666912044	0.784055174402007	0.885403456278256	0.00341412012644891
137211	1	12.6948640483384	11.2198628218439	0.432263327419159	0.371881222785254	0.478575748460689	0.787681404999863	0.885403456278256	0.00341412012644891
137212	1	12.4434782608696	9	0.412016976109846	0.412016976109846	0.491266392475894	0.801530380394719	0.885403456278256	0.00341412012644891
137213	1	12.9217391304348	9	0.419661394577636	0.419661394577636	0.491463811379464	0.784811969664282	0.885403456278256	0.00341412012644891
137214	1	13.0145772594752	9.03369041056885	0.404688982228029	0.403912092354227	0.48157010738376	0.800902219435979	0.885403456278256	0.00341412012644891
137215	1	13.0028571428571	9.02850303661441	0.399735938545976	0.398801925078072	0.517154617230558	0.819510310045147	0.885403456278256	0.00341412012644891
137216	1	12.9183006535948	13	0.452926684884119	0.352442445892122	0.452926684884119	0.758323428264497	0.885403456278256	0.00341412012644891
137217	1	12.8422619047619	9.90988201220548	0.398998566203616	0.377183144866091	0.46611882160828	0.76871733344882	0.885403456278256	0.00341412012644891
137218	1	13.0289855072464	9.0218133577952	0.402539644605723	0.401884900819655	0.513852380410713	0.797392917514865	0.885403456278256	0.00379346680716545
137219	1	12.5317725752508	12.9711620863158	0.46052132380554	0.357519816177771	0.461073376214429	0.761372611376796	0.885403456278256	0.00379346680716545
137220	1	12.8683385579937	9.02059149116531	0.406821623076269	0.406227534067018	0.493719169922256	0.810724785636687	0.885403456278256	0.00379346680716545
137221	1	13.2815884476534	13	0.443266081544741	0.328665398396231	0.443266081544741	0.745348874933913	0.885403456278256	0.00379346680716545
137222	1	13.1003134796238	9.18613473624925	0.395398670165385	0.389839187918586	0.502056216081378	0.797777625781174	0.885403456278256	0.00379346680716545
137223	1	12.671826625387	10.7310355514359	0.415599575283443	0.372829011203044	0.463946704021413	0.784841797525594	0.885403456278256	0.00379346680716545
137224	1	13.0738461538462	13	0.46630292208514	0.35260101997203	0.46630292208514	0.794934679642426	0.885403456278256	0.00379346680716545
137225	1	12.9616519174041	9.01664159389658	0.411348195953831	0.410807634798069	0.514391817531541	0.826637538460421	0.885403456278256	0.00379346680716545
137226	1	13.1144578313253	9.01370647469909	0.412224031976414	0.411878269722325	0.486495605946429	0.802925391678386	0.885403456278256	0.00379346680716545
137227	1	13.0275862068966	10.6382031733235	0.414523230680868	0.373807394693196	0.472118667639967	0.774075346051133	0.885403456278256	0.00379346680716545
137228	1	12.7565789473684	9.34289096305342	0.395899392764657	0.386886142240436	0.488774239367587	0.780660107230754	0.885403456278256	0.00379346680716545
137229	1	12.9518072289157	9.53374779027627	0.396876721238717	0.384859267082431	0.468324950630252	0.793366341019717	0.885403456278256	0.00379346680716545
137230	1	13.1848184818482	10.4250455819716	0.412724232054114	0.374049069958974	0.478478205521302	0.787403059726798	0.885403456278256	0.00379346680716545
137231	1	12.8664495114007	12.4833234586188	0.454450981039885	0.364202297229087	0.465305624342344	0.779091009629045	0.885403456278256	0.00379346680716545
137232	1	13.168284789644	13	0.459932791015921	0.343522643578741	0.459932791015921	0.781524224712828	0.885403456278256	0.00379346680716545
137233	1	12.9400630914827	9.07416288766305	0.398665795875551	0.396846955018306	0.480399003465875	0.780730323260113	0.885403456278256	0.00379346680716545
137234	1	13.2360655737705	9.44610778081734	0.391407749314118	0.38113637258904	0.470952482658755	0.784428567417525	0.885403456278256	0.00379346680716545
137235	1	13.108024691358	9.05787185710718	0.396582037272085	0.394860312827903	0.491212290003669	0.784657992066628	0.885403456278256	0.00379346680716545
137236	1	13.0170068027211	13	0.445680491339033	0.351379351191845	0.445680491339033	0.746833207167907	0.885403456278256	0.00379346680716545
137237	1	12.8383838383838	13	0.457630156408642	0.345002354553481	0.457630156408642	0.762884972811129	0.885403456278256	0.00379346680716545
137238	1	12.7331288343558	11.8290974398813	0.433599907747706	0.367860251024021	0.459415634520771	0.78340376123026	0.885403456278256	0.00379346680716545
137239	1	13.0825082508251	9.96497390787805	0.399189241585478	0.378771251013679	0.461937665959541	0.763428257816653	0.885403456278256	0.00379346680716545
137240	1	12.981308411215	9.45271322315963	0.394297514710843	0.381652639018508	0.476844352791196	0.819821655795893	0.885403456278256	0.00379346680716545
137241	1	13.2582582582583	9.03123932888521	0.401887600392607	0.40087165009917	0.504680818701448	0.799459541733634	0.885403456278256	0.00379346680716545
137242	1	13.1630769230769	9.55231106693293	0.397392019273039	0.383160608230242	0.470876901914101	0.774143222325513	0.885403456278256	0.00379346680716545
137243	1	13.0757575757576	9.82814855433502	0.39532222004517	0.377175278647256	0.454604860618883	0.748710568367744	0.885403456278256	0.00379346680716545
137244	1	12.9485530546624	10.9945508156751	0.42347206406829	0.369311089541215	0.470161861386264	0.79013584473278	0.885403456278256	0.00379346680716545
137245	1	12.5	13	0.449055618362652	0.342897697488984	0.449055618362652	0.762229940674173	0.885403456278256	0.00379346680716545
137246	1	12.398773006135	10.7035669795984	0.414898536487059	0.373662311726075	0.467848191877167	0.776669085989433	0.885403456278256	0.00379346680716545
137247	1	12.7794561933535	9.02446384618658	0.409920165287972	0.40934868500348	0.480681394294565	0.80543781526285	0.885403456278256	0.00379346680716545
137248	1	13.1531531531532	12.9638221459033	0.471704213256052	0.356662199530788	0.472718925032094	0.796851920197025	0.885403456278256	0.00379346680716545
137249	1	12.7324840764331	12.9045593022138	0.446013277537499	0.356238134979871	0.447737364564575	0.767783289505748	0.885403456278256	0.00379346680716545
137250	1	12.8161290322581	9	0.426070474277667	0.426070474277667	0.514670122748121	0.836358203625362	0.885403456278256	0.00379346680716545
137251	1	13.0483870967742	13	0.447853027492033	0.352667790500016	0.447853027492033	0.768553208022623	0.885403456278256	0.00379346680716545
137252	1	12.972049689441	9.0161283037109	0.411511755810612	0.411125672569214	0.492336271214644	0.78850530888107	0.885403456278256	0.00379346680716545
137253	1	13.224358974359	10.5637780031608	0.413353330394549	0.372589381843582	0.474714699184906	0.784679293486629	0.885403456278256	0.00379346680716545
137254	1	12.9233226837061	12.7024677517605	0.449391891086491	0.361002503811773	0.45602252549249	0.765804767589009	0.885403456278256	0.00379346680716545
137255	1	13.11	13	0.457743912554462	0.353058574296654	0.457743912554462	0.751380019460834	0.885403456278256	0.00379346680716545
137256	1	12.8513513513514	12.8680814352099	0.463197148141595	0.359456227816068	0.466661681904451	0.7812521566983	0.885403456278256	0.00379346680716545
137257	1	13.0602409638554	9.48685653647775	0.395985335983242	0.383888001164444	0.475561952007801	0.806362126309712	0.885403456278256	0.00379346680716545
137258	1	13.3491124260355	9.08935167628741	0.396396251206404	0.394092947497639	0.474834496976612	0.780436168367017	0.885403456278256	0.00379346680716545
137259	1	12.9707792207792	13	0.454966672357814	0.350337525316439	0.454966672357814	0.772183277629934	0.885403456278256	0.00379346680716545
137260	1	12.9253246753247	9.18324459941986	0.393975822135727	0.389085004468036	0.484450524996985	0.813823094011372	0.885403456278256	0.00379346680716545
137261	1	12.5759312320917	9	0.473004893956775	0.473004893956775	0.565495949569755	0.851131945114835	0.885403456278256	0.00379346680716545
137262	1	12.9545454545455	12.6713551063385	0.456892551770367	0.361175183669273	0.464548533494959	0.80172511703644	0.885403456278256	0.00379346680716545
137263	1	12.6428571428571	11.3066216287795	0.430306988258808	0.37100171414	0.465410707758404	0.773716228157398	0.885403456278256	0.00379346680716545
137264	1	12.6384839650146	9.37903291128904	0.39617829245608	0.384659410674811	0.501971081003426	0.788820240076468	0.885403456278256	0.00379346680716545
137265	1	13.0138408304498	13	0.448010323599814	0.333248922256309	0.448010323599814	0.755857593183689	0.885403456278256	0.00379346680716545
137266	1	13.3201219512195	9.03082286089152	0.3999582745654	0.399155812860552	0.483347694372398	0.799079780471872	0.885403456278256	0.00379346680716545
137267	1	13.1150159744409	9.38451127179805	0.393368633277131	0.385215591459181	0.465258262618635	0.774846273406666	0.885403456278256	0.00379346680716545
137268	1	13.1823899371069	9.30688264312126	0.395753911531601	0.388222335848671	0.479795964832714	0.798404049153803	0.885403456278256	0.00379346680716545
137269	1	13.0748502994012	9.62208106289044	0.396497782421641	0.381988810497546	0.468187525622376	0.781386773764212	0.885403456278256	0.00379346680716545
137270	1	13.030959752322	9	0.414328661517035	0.414328661517035	0.494078764131874	0.803737937744125	0.885403456278256	0.00379346680716545
137271	1	12.9969040247678	10.4607792313327	0.406176749068299	0.374253031341656	0.451972737223315	0.801193597569214	0.885403456278256	0.00379346680716545
137272	1	13.0736196319018	9.06731894051575	0.406957137660886	0.405119830867065	0.484654554862145	0.80006162547052	0.885403456278256	0.00379346680716545
137273	1	12.7288629737609	9.0054047444581	0.419870844487307	0.419701272835405	0.511760050668057	0.834600401198787	0.885403456278256	0.00379346680716545
137274	1	13.0063694267516	9.00703151370734	0.419641308991503	0.419457852723514	0.502071634993351	0.835529390037933	0.885403456278256	0.00379346680716545
137275	1	12.6336633663366	12.9867495925692	0.443115182155393	0.353513883364433	0.443326409965932	0.770261107075763	0.885403456278256	0.00379346680716545
137276	1	12.562091503268	12.767561125714	0.453786462169589	0.360585035850731	0.459421549380091	0.759823694454162	0.885403456278256	0.00379346680716545
137277	1	12.7573964497041	9.90277544904142	0.402483437989365	0.377935877231262	0.483543360652233	0.813592669537077	0.885403456278256	0.00379346680716545
137278	1	12.9323076923077	9.19757575374138	0.395620182470989	0.390065741798741	0.483593368812705	0.792698932146552	0.885403456278256	0.00379346680716545
137279	1	12.6477987421384	9.56228587318847	0.399733211631618	0.383857619520439	0.48088647616868	0.785765870441266	0.885403456278256	0.00379346680716545
137280	1	13.0295081967213	13	0.462031521253776	0.349039849309758	0.462031521253776	0.776025879695391	0.885403456278256	0.00379346680716545
137281	1	12.8603896103896	11.0588610766059	0.425332376626186	0.372235334432547	0.468697007809812	0.765675631731135	0.885403456278256	0.00379346680716545
137282	1	13.0195439739414	12.9870376186619	0.453508270757242	0.353392013340739	0.453789364938436	0.787250661630897	0.885403456278256	0.00379346680716545
137283	1	13.3745928338762	12.8833354935524	0.449811392148191	0.358101139947708	0.452329550141313	0.754259457838392	0.885403456278256	0.00379346680716545
137284	1	13.0207612456747	13	0.437292590290381	0.346104148006948	0.437292590290381	0.753784103447934	0.885403456278256	0.00379346680716545
137285	1	13.1867088607595	11.1248476924695	0.424218510688857	0.36965140019344	0.465667592219534	0.79854736760215	0.885403456278256	0.00379346680716545
137286	1	12.7777777777778	9.15260720596937	0.4013065744613	0.397596793712182	0.490741986550183	0.816583561783767	0.885403456278256	0.00379346680716545
137287	1	13.02	12.4062588912186	0.447852441536024	0.364088183065908	0.462181534960661	0.763051689503608	0.885403456278256	0.00379346680716545
137288	1	13.2732919254658	9.80483729454886	0.397464700200655	0.377290189744801	0.470899173038533	0.770588181630737	0.885403456278256	0.00379346680716545
137289	1	12.9769736842105	12.8225907405413	0.461647969761334	0.360225785060895	0.465622388753129	0.777851665075666	0.885403456278256	0.00379346680716545
137290	1	12.3466666666667	11.9553418221167	0.446690347887856	0.367441744091878	0.471947586619694	0.783918341792225	0.885403456278256	0.00379346680716545
137291	1	13.0631578947368	13	0.443722461371276	0.344992058874326	0.443722461371276	0.754475086229028	0.885403456278256	0.00379346680716545
137292	1	12.9365079365079	10.9404867560954	0.416002379237809	0.369968032811826	0.462646024387303	0.775968929917584	0.885403456278256	0.00379346680716545
137293	1	13.1033333333333	10.9883138456027	0.422984368129346	0.371889659176236	0.473228953155255	0.799125924044188	0.885403456278256	0.00379346680716545
137294	1	12.916149068323	12.292179776379	0.437143008643441	0.363837093824428	0.450804272260504	0.756552841360386	0.885403456278256	0.00379346680716545
137295	1	12.6282051282051	12.7177665370916	0.447548863828448	0.360569540592308	0.453638046818573	0.781420979034992	0.885403456278256	0.00379346680716545
137296	1	13.1246105919003	9.07406152875256	0.398808753442579	0.397043181676156	0.478073745896016	0.783659857018934	0.885403456278256	0.00379346680716545
137297	1	13.1151515151515	9.0292397649126	0.399310015693543	0.398511987521926	0.48397209568497	0.780473076328987	0.885403456278256	0.00379346680716545
137298	1	13.2625368731563	9.03861548288173	0.396474112011852	0.395609260010957	0.480171247206919	0.825629408169714	0.885403456278256	0.00379346680716545
137299	1	13.0939393939394	9.19574879265773	0.392225494531371	0.386915006459917	0.475038317599545	0.806944365279112	0.885403456278256	0.00379346680716545
137300	1	12.8231707317073	9	0.414414394157574	0.414414394157574	0.505715792765438	0.803724180780401	0.885403456278256	0.00379346680716545
137301	1	13.2939481268012	9.01589499527801	0.39867918800438	0.398331395729412	0.479177975633539	0.790275479318271	0.885403456278256	0.00379346680716545
137302	1	12.7293729372937	13	0.441251582142906	0.333705678604593	0.441251582142906	0.750244480475002	0.885403456278256	0.00379346680716545
137303	1	12.8727810650888	9.2999314924204	0.398897634495361	0.391418625794362	0.483434314964325	0.799035041725048	0.885403456278256	0.00379346680716545
137304	1	13.1325301204819	9.05789249263981	0.393623866617766	0.391911361477021	0.491811075707951	0.783413843791614	0.885403456278256	0.00379346680716545
137305	1	12.9444444444444	10.4703839011037	0.417334650048882	0.375478856350847	0.486883540892626	0.774704229015504	0.885403456278256	0.00379346680716545
137306	1	12.9580838323353	9.43237157452546	0.391973925055862	0.381434213794669	0.471745467220283	0.784958702117778	0.885403456278256	0.00379346680716545
137307	1	13.201166180758	9	0.407620340722962	0.407620340722962	0.480795335762723	0.787576295585176	0.885403456278256	0.00379346680716545
137308	1	12.8754098360656	12.9856070267044	0.458020023984594	0.357561620484952	0.458284299422313	0.76066970575363	0.885403456278256	0.00379346680716545
137309	1	12.806916426513	9.09717936836862	0.396075208889412	0.392785632622524	0.521206996061327	0.828276589847352	0.885403456278256	0.00379346680716545
137310	1	13.2589285714286	10.1293007137628	0.404796041649115	0.37516720694623	0.477385822861533	0.802406254727164	0.885403456278256	0.00379346680716545
137311	1	12.9325153374233	12.3680441721548	0.437793282485098	0.364063464688123	0.450725779518423	0.784822706231811	0.885403456278256	0.00379346680716545
137312	1	12.3738317757009	9.26636010763667	0.397984313394027	0.390638377168878	0.482169572089915	0.823067361739578	0.885403456278256	0.00379346680716545
137313	1	12.8810975609756	9.58260137631298	0.399975227532001	0.385769471697039	0.476123574142602	0.786275866932548	0.885403456278256	0.00379346680716545
137314	1	12.8257142857143	9	0.43061242441952	0.43061242441952	0.515143793013211	0.810704041408326	0.885403456278256	0.00379346680716545
137315	1	12.975	10.5229961626682	0.414152024986786	0.375173763506283	0.46794977762691	0.765627691970154	0.885403456278256	0.00379346680716545
137316	1	13.1406727828746	13	0.452074090677734	0.343904467827431	0.452074090677734	0.774698046522706	0.885403456278256	0.00379346680716545
137317	1	12.8493975903614	9.07506820140814	0.395797569051412	0.393951832282293	0.469756457480125	0.781775922054249	0.885403456278256	0.00379346680716545
137318	1	12.7591973244147	9	0.41170054560705	0.41170054560705	0.510863786571335	0.796589183264519	0.885403456278256	0.00379346680716545
137319	1	12.8579710144928	9.01037986416535	0.412898583417812	0.412592330196483	0.521091991719667	0.830307853958296	0.885403456278256	0.00379346680716545
137320	1	13.1143695014663	12.9651270143015	0.486590335507461	0.356851565484118	0.487697468213713	0.788245215443107	0.885403456278256	0.00379346680716545
137321	1	13.4923076923077	12.0599288291638	0.448258935295266	0.363613009560263	0.473377620464774	0.778119262721898	0.885403456278256	0.00379346680716545
137322	1	12.9376947040498	9.22764508474879	0.394885726186155	0.387604128522761	0.492211454409778	0.81526630510375	0.885403456278256	0.00379346680716545
137323	1	12.7914110429448	10.3425781325605	0.403401002942942	0.372953472613901	0.460809070782614	0.785111819362809	0.885403456278256	0.00379346680716545
137324	1	12.9868421052632	11.6652144053982	0.427816574711535	0.366511487059258	0.457967103443333	0.765670509271511	0.885403456278256	0.00379346680716545
137325	1	13.1986970684039	9.16518657431049	0.395781339419867	0.390919336729578	0.48945099602563	0.786149301331011	0.885403456278256	0.00379346680716545
137326	1	13.0121951219512	10.9951261565134	0.423825131764392	0.37146718931093	0.474163400207854	0.803614782784985	0.885403456278256	0.00379346680716545
137327	1	12.7011494252874	9	0.434610454190204	0.434610454190204	0.525254854900228	0.849511151001262	0.885403456278256	0.00379346680716545
137328	1	12.8461538461538	9.02594500729793	0.411209211891945	0.410596748965779	0.481949925289606	0.790210530575995	0.885403456278256	0.00379346680716545
137329	1	12.8427672955975	12.9214365966235	0.44447286205308	0.358426966221171	0.445806534655361	0.756458366380734	0.885403456278256	0.00379346680716545
137330	1	13.1428571428571	11.7154082274854	0.432257717673035	0.365788263656052	0.463126461863897	0.816682584930598	0.885403456278256	0.00379346680716545
137331	1	12.7687296416938	9.54118058312731	0.398475667771979	0.385640557669944	0.478319452327641	0.768789515649615	0.885403456278256	0.00379346680716545
137332	1	13.2138554216867	9.00612669449024	0.401642678215259	0.401449488254394	0.492422022915907	0.816844679001924	0.885403456278256	0.00379346680716545
137333	1	13.1472392638037	11.7000218162701	0.440768857158246	0.366527388773012	0.475360842475006	0.797880139271698	0.885403456278256	0.00379346680716545
137334	1	12.9087947882736	9.93093922893113	0.402039875539791	0.378366571243559	0.46790830197855	0.761401621288525	0.885403456278256	0.00379346680716545
137335	1	12.8607594936709	12.2896154477105	0.452051187450301	0.365295684739744	0.469882215478021	0.797862817721623	0.885403456278256	0.00379346680716545
137336	1	13.2342342342342	9.45643053680393	0.396783988309622	0.385421045489273	0.472286816228964	0.800304819346379	0.885403456278256	0.00379346680716545
137337	1	12.7770897832817	9.43019160745387	0.39587967508733	0.384042686645642	0.475248499219407	0.780350509330541	0.885403456278256	0.00379346680716545
137338	1	12.8366013071895	9.63290842411669	0.400590649606416	0.384192858643958	0.475695082099502	0.796218148362749	0.885403456278256	0.00379346680716545
137339	1	12.8090909090909	9.04221569869768	0.404053347716928	0.402898589331669	0.491299163090087	0.809712702438998	0.885403456278256	0.00379346680716545
137340	1	13.2612903225806	11.6543532839523	0.433056831212771	0.368529590136443	0.463286694572134	0.774243944376803	0.885403456278256	0.00379346680716545
137341	1	12.8419540229885	9.02270026761987	0.407929479298857	0.406970073053614	0.558036042824241	0.837268011827795	0.885403456278256	0.00379346680716545
137342	1	13.0823170731707	9.11505289399784	0.395732616399244	0.392911727093627	0.470510556025417	0.780117396782231	0.885403456278256	0.00379346680716545
137343	1	13.0494699646643	12.6323830595274	0.443866697538424	0.362692064985119	0.451921556073126	0.762146217843561	0.885403456278256	0.00379346680716545
137344	1	12.8601823708207	10.4623583188356	0.410393787105229	0.373446252517101	0.470002794371643	0.802188306003506	0.885403456278256	0.00379346680716545
137345	1	12.9569230769231	9.00810142164267	0.414967382483954	0.414763691576199	0.49344577669877	0.783096770887492	0.885403456278256	0.00379346680716545
137346	1	12.922600619195	11.7302133722478	0.435067649420154	0.368036777617897	0.464354777259389	0.776560671151649	0.885403456278256	0.00379346680716545
137347	1	13.0636942675159	11.8016192821836	0.432774911216342	0.365958200338306	0.459063382104863	0.752821624670756	0.885403456278256	0.00379346680716545
137348	1	13.0595238095238	10.2673688752911	0.410476793929399	0.376075492830413	0.481929018977974	0.794109994179545	0.885403456278256	0.00379346680716545
137349	1	13.0511182108626	12.1742454258533	0.442625462839592	0.365286452944013	0.459080177216292	0.757665277127846	0.885403456278256	0.00379346680716545
137350	1	13.2937685459941	9.1039270357848	0.397907348859586	0.395423449682528	0.465159516820367	0.779608147726624	0.885403456278256	0.00379346680716545
137351	1	12.7741935483871	9.34069669212391	0.394150381768971	0.385057782003021	0.476676153445729	0.773154074281185	0.885403456278256	0.00379346680716545
137352	1	12.9240506329114	11.3412919829882	0.431456170931093	0.372581883318804	0.470314894093043	0.804069981739684	0.885403456278256	0.00379346680716545
137353	1	12.984984984985	10.4705308840649	0.408876889420561	0.375450548463521	0.463502967163281	0.778704521679626	0.885403456278256	0.00379346680716545
137354	1	13.0732484076433	11.1854011419426	0.429401130331742	0.372501969016661	0.471134169973246	0.774854440401457	0.885403456278256	0.00379346680716545
137355	1	13.25	9.45199722287114	0.394108106276426	0.384666156298048	0.46591244929579	0.779778469424388	0.885403456278256	0.00379346680716545
137356	1	12.9389534883721	9	0.420653182063993	0.420653182063993	0.492109454154008	0.812664176597734	0.885403456278256	0.00379346680716545
137357	1	13.0802469135802	9.19463545415963	0.394771416244933	0.389857836191107	0.473620905016993	0.785073951741261	0.885403456278256	0.00379346680716545
137358	1	12.8222891566265	9.45042597818235	0.392039799094774	0.381327826381676	0.467999805820947	0.799285230208052	0.885403456278256	0.00379346680716545
137359	1	13.3343195266272	9.01629622018226	0.418858114028552	0.41828226325574	0.522323106238543	0.843056834452158	0.885403456278256	0.00379346680716545
137360	1	13.4006116207951	9.74531877001323	0.394767829717595	0.376049974478861	0.468983298536675	0.78839374283913	0.885403456278256	0.00379346680716545
137361	1	12.8127090301003	13	0.447627001352715	0.339283373312927	0.447627001352715	0.756995433346412	0.885403456278256	0.00379346680716545
137362	1	13.341059602649	12.2172443898609	0.44747925141846	0.364228569488322	0.467365683409736	0.776174162794771	0.885403456278256	0.00379346680716545
137363	1	12.7546583850932	9.05245849422485	0.399657998440433	0.39844274900609	0.478593387938767	0.771126920141599	0.885403456278256	0.00379346680716545
137364	1	12.8936781609195	9.00610607649867	0.416058855611942	0.415890198929482	0.487206730794174	0.796674559004267	0.885403456278256	0.00379346680716545
137365	1	13.1771771771772	9.10897933392721	0.388808530943113	0.386014822487483	0.467166277955362	0.781321180183683	0.885403456278256	0.00379346680716545
137366	1	12.7247706422018	11.2239414957012	0.418492123190835	0.371584225109672	0.452577475267564	0.780093732179683	0.885403456278256	0.00379346680716545
137367	1	12.9970149253731	12.84087559883	0.458658483795372	0.357746369635718	0.462685652806544	0.801173463277988	0.885403456278256	0.00379346680716545
137368	1	13.5792507204611	9.00628977934316	0.419179871858975	0.419012038721719	0.489942353470544	0.805329156984921	0.885403456278256	0.00379346680716545
137369	1	13.0255591054313	9.19770088769554	0.394862152109798	0.389777619779586	0.484910130085912	0.785105601791529	0.885403456278256	0.00379346680716545
137370	1	12.9935691318328	12.4002052930557	0.447772922804926	0.363091286966652	0.460599102925699	0.764763255779751	0.885403456278256	0.00379346680716545
137371	1	13.1464174454829	9.05433592187108	0.397925475307627	0.396324793523439	0.492278833835215	0.777927031861924	0.885403456278256	0.00379346680716545
137372	1	12.9756097560976	10.0353876809188	0.406133796422464	0.377473446369472	0.478435938645443	0.812141800149609	0.885403456278256	0.00379346680716545
137373	1	13.3099041533546	13	0.444108875534355	0.337905294013985	0.444108875534355	0.76207079493502	0.885403456278256	0.00379346680716545
137374	1	13.3102409638554	9.02487390383365	0.396474199196567	0.395802125231447	0.478569943513881	0.777233838876906	0.885403456278256	0.00379346680716545
137375	1	12.6728971962617	11.3364456207174	0.426036144835913	0.372262719028238	0.456203496516713	0.748824684838221	0.885403456278256	0.00379346680716545
137376	1	12.8487654320988	9.80456853612845	0.400669833358935	0.379921168855988	0.467064678989258	0.77701248577335	0.885403456278256	0.00379346680716545
137377	1	12.5485893416928	9.21632123375282	0.393612300604276	0.388308160258402	0.474259088339551	0.77961344937582	0.885403456278256	0.00379346680716545
137378	1	12.8896103896104	12.8775330178842	0.461411456012331	0.360008975042957	0.46427357742006	0.770997007829774	0.885403456278256	0.00379346680716545
137379	1	13.2730375426621	12.5798159986929	0.454715701021369	0.36510035035449	0.465035708783221	0.777525461237864	0.885403456278256	0.00379346680716545
137380	1	12.6059602649007	13	0.453262728886395	0.35127334592135	0.453262728886395	0.783153363239208	0.885403456278256	0.00379346680716545
137381	1	12.8939828080229	9	0.429091534435954	0.429091534435954	0.506586417596139	0.809008849846941	0.885403456278256	0.00379346680716545
137382	1	13.0272108843537	9.00889837570261	0.404416882067306	0.404166664623965	0.510074918219645	0.816712774201897	0.885403456278256	0.00379346680716545
137383	1	12.7663551401869	12.3888165422123	0.440231269099983	0.362949149120999	0.452752647498714	0.783409622466297	0.885403456278256	0.00379346680716545
137384	1	12.7727272727273	13	0.4479136669971	0.336834387803788	0.4479136669971	0.76200429243494	0.885403456278256	0.00379346680716545
137385	1	13.0133779264214	9.57583378091875	0.398253058561763	0.382396611922946	0.486070956729454	0.828528297693925	0.885403456278256	0.00379346680716545
137386	1	13.0448717948718	11.3040850005308	0.428087850486712	0.371971383148133	0.468093595095691	0.791963733877306	0.885403456278256	0.00379346680716545
137387	1	12.952380952381	13	0.437186880238071	0.345341494276007	0.437186880238071	0.74161795892238	0.885403456278256	0.00379346680716545
137388	1	13.0652173913043	9.07034785530757	0.394781665170356	0.392577935241529	0.492464072434383	0.788180070339596	0.885403456278256	0.00379346680716545
137389	1	12.9139465875371	9.03904927202718	0.403442731212016	0.402331375423975	0.493012198540432	0.813250011688202	0.885403456278256	0.00379346680716545
137390	1	12.840625	9.98337039931098	0.405478857002079	0.379604860431214	0.473029448248614	0.792675925438828	0.885403456278256	0.00379346680716545
137391	1	12.9028213166144	9.34113847865063	0.400308600492256	0.391100581161374	0.481134137198239	0.79152982589846	0.885403456278256	0.00379346680716545
137392	1	12.6842105263158	9.95194457414721	0.401537336429139	0.37685300163696	0.478234183355743	0.776129775039935	0.885403456278256	0.00379346680716545
137393	1	12.7582089552239	9.07070933948122	0.406889023670111	0.404990700823041	0.50209996630879	0.815715798421485	0.885403456278256	0.00379346680716545
137394	1	13.2492836676218	9.0060572726208	0.408405824456017	0.408254753658009	0.498896233116431	0.796230183467774	0.885403456278256	0.00379346680716545
137395	1	13.0808383233533	9.01681935027476	0.401501127251305	0.401110302954796	0.47630864908023	0.781261013789456	0.885403456278256	0.00379346680716545
137396	1	12.9223880597015	12.019641252589	0.428974274195601	0.368424817657074	0.446143630071736	0.781631830377308	0.885403456278256	0.00379346680716545
137397	1	13.1629392971246	11.0916485344422	0.425215063737074	0.372355338794157	0.469978993738952	0.781957479134963	0.885403456278256	0.00379346680716545
137398	1	13.2894736842105	9.21951815571166	0.393478189548875	0.387760466796808	0.488609172002085	0.79408669149954	0.885403456278256	0.00379346680716545
137399	1	13.3719512195122	9.74950099703176	0.396310190239255	0.37825207481833	0.468145510660753	0.774239937557575	0.885403456278256	0.00379346680716545
137400	1	12.9220779220779	13	0.456500305082946	0.352947978185371	0.456500305082946	0.759767351212751	0.885403456278256	0.00379346680716545
137401	1	12.9204152249135	12.9849295672365	0.446579701711248	0.357648681809182	0.446819625881838	0.770226002575491	0.885403456278256	0.00379346680716545
137402	1	13	9	0.466363026647775	0.466363026647775	0.542570035542032	0.845429184713102	0.885403456278256	0.00379346680716545
137403	1	13.0833333333333	9.01205059680831	0.42189160944798	0.421557267627724	0.496654461668711	0.832248953480919	0.885403456278256	0.00379346680716545
137404	1	12.8585858585859	10.5829605389336	0.420960767395383	0.376149996677893	0.483312646439302	0.785409730110801	0.885403456278256	0.00379346680716545
137405	1	12.7241379310345	9.0185013068442	0.406151974814058	0.405579349103302	0.518540673424246	0.799782652098134	0.885403456278256	0.00379346680716545
137406	1	12.909375	9.34163876802286	0.398227080504348	0.390339610086009	0.476024074866731	0.786104941373689	0.885403456278256	0.00379346680716545
137407	1	13.4550724637681	9.04763390906534	0.395908491543371	0.394625452630214	0.495484631786766	0.800825982607097	0.885403456278256	0.00379346680716545
137408	1	12.959595959596	13	0.445473428120181	0.353063755588968	0.445473428120181	0.766594054365199	0.885403456278256	0.00379346680716545
137409	1	13.2132132132132	13	0.47303610680968	0.347208620317535	0.47303610680968	0.789031058484633	0.885403456278256	0.00379346680716545
137410	1	12.8837920489297	9	0.440964752267713	0.440964752267713	0.521768727485566	0.81647069916002	0.885403456278256	0.00379346680716545
137411	1	13.2210526315789	12.8522341092521	0.451986671184112	0.359221592567971	0.455220607930944	0.759033719127778	0.885403456278256	0.00379346680716545
137412	1	12.5959595959596	13	0.459932953910427	0.351012502125662	0.459932953910427	0.75444870533174	0.885403456278256	0.00379346680716545
137413	1	13.3310580204778	12.9868511624893	0.451708899858031	0.357387611647163	0.452013165800682	0.780353332164597	0.885403456278256	0.00379346680716545
137414	1	13.2006369426752	9.0797270125994	0.395721557226752	0.393681102325199	0.4828858927976	0.796834648468278	0.885403456278256	0.00379346680716545
137415	1	12.8235294117647	9.01807674062192	0.408021055046633	0.407448109010983	0.499634181205706	0.827067446043952	0.885403456278256	0.00379346680716545
137416	1	13.140625	9.26434267127187	0.391925362747782	0.385979489819294	0.470567881185845	0.77691519950051	0.885403456278256	0.00379346680716545
137417	1	12.6279761904762	10.3892626101483	0.405998772620944	0.376160830470059	0.453687104900818	0.747518259700187	0.885403456278256	0.00379346680716545
137418	1	12.7370242214533	13	0.45492542873981	0.355919724609544	0.45492542873981	0.783955203959436	0.885403456278256	0.00379346680716545
137419	1	13.0292207792208	11.8746339756784	0.443890362813879	0.368270979014148	0.471682330117888	0.782191010020936	0.885403456278256	0.00379346680716545
137420	1	13.112540192926	9.8533985270187	0.40202498720867	0.377206365267972	0.477649752244185	0.780713399625197	0.885403456278256	0.00379346680716545
137421	1	13.0296735905045	12.8955592437676	0.479353722701328	0.359850029193322	0.482454678494334	0.803944599485425	0.885403456278256	0.00379346680716545
137422	1	13.0792682926829	9.00707574855632	0.418021315219773	0.417851106267152	0.495423502320216	0.788204189814764	0.885403456278256	0.00379346680716545
137423	1	13	9.56197183819196	0.395622175269787	0.381998795525728	0.467699826575728	0.775358398159328	0.885403456278256	0.00379346680716545
137424	1	12.8295819935691	12.985353989272	0.45538558339899	0.35605770299614	0.455676593515452	0.785839963629285	0.885403456278256	0.00379346680716545
137425	1	13.0090909090909	11.7214213441618	0.449033101230264	0.365836711875189	0.486961461940784	0.807142930696501	0.885403456278256	0.00379346680716545
137426	1	12.9824561403509	9.13182316745535	0.392164563877435	0.38912859927778	0.475599735302951	0.818187615353878	0.885403456278256	0.00379346680716545
137427	1	13.2206896551724	12.7319732412653	0.471193434707124	0.360834293369723	0.478547011408886	0.785136895491511	0.885403456278256	0.00379346680716545
137428	1	12.4285714285714	9	0.425368060680645	0.425368060680645	0.500601246111712	0.80235696494049	0.885403456278256	0.00379346680716545
137429	1	12.7355623100304	9.73297249481434	0.392983916854902	0.376972423020753	0.454396095973717	0.752155298549573	0.885403456278256	0.00379346680716545
137430	1	12.89	11.9350646115946	0.450077790670673	0.367268168387936	0.475829997500147	0.780866324423038	0.885403456278256	0.00379346680716545
137431	1	13.1863354037267	10.4202995709914	0.408529098685608	0.373385327865699	0.463389536535875	0.769035395368975	0.885403456278256	0.00379346680716545
137432	1	13.0122324159021	9.72940732434387	0.395089685896001	0.378306348264308	0.462565416577792	0.767858212665867	0.885403456278256	0.00379346680716545
137433	1	13.1485148514851	13.0049202634191	0.442392074860785	0.333656189949202	0.442275079154175	0.765988144693333	0.885403456278256	0.00379346680716545
137434	1	12.8148148148148	12.9744781877763	0.456423603612242	0.356465185855696	0.45691509849932	0.763013719394837	0.885403456278256	0.00379346680716545
137435	1	12.7322033898305	11.8706604453651	0.444390873456355	0.367454065082635	0.471807816798467	0.753644018933124	0.885403456278256	0.00379346680716545
137436	1	12.5603715170279	9.62427972454937	0.40220197113526	0.385304179940099	0.47583718173928	0.778523281195511	0.885403456278256	0.00379346680716545
137437	1	13.0404624277457	9.02505989415003	0.400535556947674	0.399863442615969	0.496709084341387	0.809880153956446	0.885403456278256	0.00379346680716545
137438	1	12.7242524916944	13	0.444787098336123	0.336516279544246	0.444787098336123	0.758908301975132	0.885403456278256	0.00379346680716545
137439	1	13.3396825396825	10.7721862312657	0.418712119222639	0.371332073351685	0.475845604606439	0.798295195550546	0.885403456278256	0.004172813487882
137440	1	12.8725490196078	12.9232482211608	0.464802020860978	0.360150504403568	0.466698760797334	0.786712300537108	0.885403456278256	0.004172813487882
137441	1	13.1971830985915	9.02823811718154	0.395156069070671	0.394390306103787	0.493401013509167	0.790903910133177	0.885403456278256	0.004172813487882
137442	1	13.1689189189189	12.7513257698176	0.453478881232015	0.36243409444763	0.458814609581073	0.777927988274662	0.885403456278256	0.004172813487882
137443	1	13.3698630136986	12.8426720601514	0.448292550947371	0.358148864528307	0.451914630790974	0.777102798305023	0.885403456278256	0.004172813487882
137444	1	13.1069182389937	10.8344977399355	0.410693269133083	0.369453712648759	0.45589728911578	0.773438557361933	0.885403456278256	0.004172813487882
137445	1	13.0769230769231	9.32274052370923	0.392350382900248	0.382972608682159	0.494194810973747	0.774379946514414	0.885403456278256	0.004172813487882
137446	1	12.6487455197133	11.9342579034893	0.443431580304428	0.368482387966187	0.469428320386565	0.791986753065203	0.885403456278256	0.004172813487882
137447	1	13.0631578947368	13	0.448129523499749	0.344361046628722	0.448129523499749	0.771065198328449	0.885403456278256	0.004172813487882
137448	1	13.0405405405405	9.41530085448005	0.392781938381846	0.383349698929052	0.471138679777931	0.78363224334295	0.885403456278256	0.004172813487882
137449	1	13.1090909090909	9.45316475208773	0.392706577270053	0.381076669500399	0.478739037640415	0.797978658296879	0.885403456278256	0.004172813487882
137450	1	13.1882716049383	9.03249956641272	0.403067673830773	0.402255088334584	0.48334808784598	0.804329144127955	0.885403456278256	0.004172813487882
137451	1	13.0356083086053	9	0.441220836675231	0.441220836675231	0.544647525097131	0.843249399907802	0.885403456278256	0.004172813487882
137452	1	12.9969512195122	9.12984503871475	0.392148016713546	0.388990332506665	0.481694732395855	0.798642300669299	0.885403456278256	0.004172813487882
137453	1	13.5878378378378	10.9167848107394	0.420661172000981	0.370497348766961	0.467486547809672	0.778325661842587	0.885403456278256	0.004172813487882
137454	1	12.5693950177936	10.6789854773088	0.406755555199511	0.374025350183049	0.450665847276179	0.765721142405286	0.885403456278256	0.004172813487882
137455	1	12.7066246056782	9.22868399062174	0.394085992622062	0.388222105602832	0.478800953706339	0.783842751156569	0.885403456278256	0.004172813487882
137456	1	12.6388888888889	9.45462057247804	0.395731484669616	0.384887002992298	0.475074495574682	0.783332311827579	0.885403456278256	0.004172813487882
137457	1	13.4111842105263	11.8010494311356	0.433318515060659	0.36845379214087	0.456316753781383	0.765145846197832	0.885403456278256	0.004172813487882
137458	1	12.84	12.8060068349003	0.441991196446819	0.362698983743682	0.445947214545228	0.764062970309276	0.885403456278256	0.004172813487882
137459	1	13.4567901234568	9.65104683729501	0.393488565741438	0.377482071245904	0.472596337595716	0.806877709341135	0.885403456278256	0.004172813487882
137460	1	12.9554140127389	9.80876074842025	0.397775188589321	0.379342165019816	0.460011781522775	0.778403237467434	0.885403456278256	0.004172813487882
137461	1	12.9968454258675	9.17751899732698	0.395388898392271	0.390428636284887	0.492528167736242	0.812275063645896	0.885403456278256	0.004172813487882
137462	1	13.198606271777	11.7349856357024	0.442720412823916	0.368497737741766	0.473299901920473	0.790037842842347	0.885403456278256	0.004172813487882
137463	1	12.9413793103448	13.0018019751824	0.45434185262995	0.349121671691583	0.454284891561214	0.777163235048104	0.885403456278256	0.004172813487882
137464	1	13.1883561643836	10.901184290951	0.414309373298618	0.369781552552957	0.462481590211916	0.796972648656229	0.885403456278256	0.004172813487882
137465	1	13.0467625899281	11.6737400452034	0.432094925927457	0.366907325781935	0.463888955261835	0.761457070840782	0.885403456278256	0.004172813487882
137466	1	13.2996941896024	9.05618501965874	0.396964804953798	0.39547552512896	0.47705422977208	0.811787398291689	0.885403456278256	0.004172813487882
137467	1	13.0034843205575	9.9391190104785	0.402673901689687	0.377517192045254	0.475718543811195	0.777497823346666	0.885403456278256	0.004172813487882
137468	1	13.2135593220339	9	0.397713699532559	0.397713699532559	0.491932237778742	0.800438274868295	0.885403456278256	0.004172813487882
137469	1	13.2250803858521	12.8238139653973	0.454042398845548	0.357601714406362	0.458347777772881	0.781316568051582	0.885403456278256	0.004172813487882
137470	1	13.3040540540541	12.7282723170684	0.454920945311989	0.361433647790083	0.460905327987663	0.774954167240398	0.885403456278256	0.004172813487882
137471	1	13.2802547770701	9.84882447539	0.400353540055382	0.379695539840185	0.472112823757076	0.812111793912267	0.885403456278256	0.004172813487882
137472	1	12.7820512820513	9	0.412340803746263	0.412340803746263	0.501209648807304	0.797834756339501	0.885403456278256	0.004172813487882
137473	1	13.2508591065292	12.6536726245929	0.453311372315677	0.362629994683733	0.460480954128477	0.78136170759014	0.885403456278256	0.004172813487882
137474	1	12.8307692307692	9	0.416423386228448	0.416423386228448	0.502097485681064	0.805047237938224	0.885403456278256	0.004172813487882
137475	1	13.0696864111498	9	0.407502563734722	0.407502563734722	0.501404728544798	0.78924595355008	0.885403456278256	0.004172813487882
137476	1	13.1752577319588	9.08352002327855	0.397045935899466	0.394559023600356	0.490841955040247	0.802725881225438	0.885403456278256	0.004172813487882
137477	1	13.0903225806452	9.21908858783846	0.394151643928748	0.387463737434797	0.488279239111974	0.796009357489651	0.885403456278256	0.004172813487882
137478	1	13.4276923076923	9.42638687987158	0.394865765404116	0.384179268899661	0.479006892236567	0.80943834163448	0.885403456278256	0.004172813487882
137479	1	13.3892405063291	9.63349676678615	0.393547419652884	0.377486803294079	0.463306441011857	0.771944010153811	0.885403456278256	0.004172813487882
137480	1	13.2402402402402	9.08363512106457	0.388417805873268	0.385875542218796	0.500746279999958	0.820177015731846	0.885403456278256	0.004172813487882
137481	1	13.5808580858086	9.8233119524807	0.397256096392321	0.378912816431055	0.466265445079103	0.76755821486386	0.885403456278256	0.004172813487882
137482	1	12.9692307692308	9.84523618418476	0.399831547373643	0.378088266813963	0.477703070672376	0.773874961945704	0.885403456278256	0.004172813487882
137483	1	13.3151515151515	9.04134796412333	0.406783871009381	0.405728840173554	0.479832109971641	0.799320837050921	0.885403456278256	0.004172813487882
137484	1	13.0958083832335	9.66538863745637	0.392118453006982	0.377344458010085	0.461636942346725	0.783106028489216	0.885403456278256	0.004172813487882
137485	1	13.4698412698413	10.1875031735589	0.402066027952411	0.375389725205246	0.45414047435859	0.773407490614041	0.885403456278256	0.004172813487882
137486	1	13.1511254019293	11.9985245856853	0.438036986284537	0.362447499105013	0.462348049315013	0.788730294182927	0.885403456278256	0.004172813487882
137487	1	13.0586419753086	9.13635067023903	0.394077598545959	0.390813181233498	0.467450312467939	0.767291316831939	0.885403456278256	0.004172813487882
137488	1	12.9826589595376	9	0.448397257586909	0.448397257586909	0.531217163298328	0.841553309344079	0.885403456278256	0.004172813487882
137489	1	13.2284768211921	11.8809508710491	0.435277792955643	0.366265375197441	0.461402070223542	0.793175667821806	0.885403456278256	0.004172813487882
137490	1	13.0958904109589	9.43756303869765	0.393454435201155	0.383106729805557	0.474955129593749	0.761814504451985	0.885403456278256	0.004172813487882
137491	1	13.3846153846154	10.775450580001	0.4188352795379	0.370607245419136	0.477623649412589	0.78011214159002	0.885403456278256	0.004172813487882
137492	1	13.458904109589	13	0.452352725704044	0.356460031567007	0.452352725704044	0.775188370270663	0.885403456278256	0.004172813487882
137493	1	13.1377245508982	9.03627250333037	0.404438810440948	0.403379019316617	0.502753205689314	0.812212240889599	0.885403456278256	0.004172813487882
137494	1	12.9292604501608	9.37392505073474	0.391222135036697	0.381141426686163	0.47735772378619	0.803812878975193	0.885403456278256	0.004172813487882
137495	1	12.626334519573	13.0028431555989	0.451223826468757	0.346538890955348	0.451147450278784	0.760494501227342	0.885403456278256	0.004172813487882
137496	1	12.8838028169014	11.0057596716842	0.431723097091761	0.371173368049624	0.482254465525902	0.768168184308783	0.885403456278256	0.004172813487882
137497	1	12.92	9.22185585559919	0.393993923468613	0.388199707465695	0.485888438671771	0.804073813610895	0.885403456278256	0.004172813487882
137498	1	13.18125	9.10334869785247	0.397639279100728	0.395081763649301	0.474195195775023	0.789039384078644	0.885403456278256	0.004172813487882
137499	1	13.0379310344828	12.7741761974502	0.450669186821725	0.361844731850185	0.455875295256219	0.797610669415085	0.885403456278256	0.004172813487882
137500	1	13.2739726027397	12.8920150600195	0.451058142750376	0.359280205379717	0.453463388769184	0.75167471474343	0.885403456278256	0.004172813487882
137501	1	13.2079207920792	12.8574135159589	0.44265490877505	0.359263710601365	0.445671793747587	0.751578634131443	0.885403456278256	0.004172813487882
137502	1	13.4417910447761	9.29351220075473	0.39072377888271	0.384322611233784	0.467354843399363	0.808414473369846	0.885403456278256	0.004172813487882
137503	1	12.9379310344828	12.8007235704089	0.452405882976692	0.36022178967381	0.456267643433521	0.763765019725749	0.885403456278256	0.004172813487882
137504	1	12.967845659164	9.06762216619357	0.394501245272345	0.392962059551544	0.477752334306152	0.777789587834977	0.885403456278256	0.004172813487882
137505	1	13.189349112426	9.03774850036349	0.392689992352723	0.391861058464855	0.473814689081611	0.796643847635457	0.885403456278256	0.004172813487882
137506	1	13.2218649517685	9.38871659375233	0.393136180417686	0.383682258982418	0.467420674280951	0.788577678813262	0.885403456278256	0.004172813487882
137507	1	13.2067796610169	9.19016349730925	0.393022176958681	0.388536585225676	0.480030749891561	0.790329538908788	0.885403456278256	0.004172813487882
137508	1	12.7345679012346	9.01838992270998	0.410636193033178	0.410145883725587	0.489141706871068	0.792006517454108	0.885403456278256	0.004172813487882
137509	1	13.3194444444444	12.8891803539809	0.46821769492094	0.359430310854704	0.471151719527151	0.774264718002593	0.885403456278256	0.004172813487882
137510	1	13.2631578947368	9.02009004146661	0.417767501182768	0.417036925269934	0.539925333244867	0.813728180567052	0.885403456278256	0.004172813487882
137511	1	13.0096774193548	11.7777498505673	0.432777581298857	0.366778752462531	0.456777541381929	0.775027768288978	0.885403456278256	0.004172813487882
137512	1	13.2549668874172	12.1755937696473	0.444708087655014	0.363808032378594	0.461689296003087	0.791390464109759	0.885403456278256	0.004172813487882
137513	1	13.3111888111888	9.35571840013579	0.392357339231123	0.383649943981961	0.47867982870607	0.765326051950046	0.885403456278256	0.004172813487882
137514	1	13.1907894736842	12.7919354226844	0.460455419419822	0.358761640389744	0.465727124669078	0.789874103645199	0.885403456278256	0.004172813487882
137515	1	13.1023102310231	11.1031084395297	0.423295561201461	0.369468351737373	0.465188405397626	0.787455980394941	0.885403456278256	0.004172813487882
137516	1	13.156462585034	11.0677253896828	0.423055206978604	0.368981939667692	0.470230753979083	0.769526538940369	0.885403456278256	0.004172813487882
137517	1	13.283950617284	9.69016831813583	0.394272541011764	0.377435013751869	0.468120830846529	0.763467415451775	0.885403456278256	0.004172813487882
137518	1	13.3233532934132	9	0.419864208060832	0.419864208060832	0.487491693770173	0.794468668004711	0.885403456278256	0.004172813487882
137519	1	13.1180555555556	9.73203889633819	0.39648326484361	0.37629345796782	0.476104056491454	0.770318944634042	0.885403456278256	0.004172813487882
137520	1	12.7097902097902	13	0.4456342532482	0.350874956196997	0.4456342532482	0.760394876176226	0.885403456278256	0.004172813487882
137521	1	13.352435530086	9	0.447229954414445	0.447229954414445	0.525093878342612	0.827397069601565	0.885403456278256	0.004172813487882
137522	1	13.303125	9	0.43751907749298	0.43751907749298	0.509046697452372	0.812464899994939	0.885403456278256	0.004172813487882
137523	1	12.8355704697987	13	0.453652514250734	0.353153358854629	0.453652514250734	0.73758593074131	0.885403456278256	0.004172813487882
137524	1	13.0128205128205	9.86466250334315	0.399172379566715	0.378022773155192	0.466497468696852	0.788637296570456	0.885403456278256	0.004172813487882
137525	1	12.9820895522388	9.02015813970232	0.416671410301154	0.416179518113935	0.482391923271605	0.804387201064587	0.885403456278256	0.004172813487882
137526	1	12.53125	9	0.43363429562393	0.43363429562393	0.521931042833799	0.815977297620421	0.885403456278256	0.004172813487882
137527	1	13.43125	9.04794073077464	0.405390910409817	0.404012070887172	0.493248445709139	0.798667126766529	0.885403456278256	0.004172813487882
137528	1	13.0850340136054	13.0016803320288	0.454360350610058	0.347090236627994	0.454307078021397	0.773595938171803	0.885403456278256	0.004172813487882
137529	1	13.2847682119205	10.7897704557103	0.419242953488221	0.371481348748015	0.46751305117787	0.773367257994387	0.885403456278256	0.004172813487882
137530	1	13.7589576547231	9.01519148667083	0.404064380252932	0.403581586839382	0.499352992054928	0.824930656105166	0.885403456278256	0.004172813487882
137531	1	12.97	12.9632415456928	0.451288002067962	0.356234012585058	0.451967927762828	0.789053203288089	0.885403456278256	0.004172813487882
137532	1	12.9795221843003	13	0.447354096718735	0.341469336933079	0.447354096718735	0.783788512605897	0.885403456278256	0.004172813487882
137533	1	13.3838709677419	10.8930039739889	0.422279891186694	0.371068681597293	0.476939266793514	0.786578488126679	0.885403456278256	0.004172813487882
137534	1	13.2361623616236	13.0069391676509	0.424424272405446	0.339001652457951	0.424262472012481	0.762291150468796	0.885403456278256	0.004172813487882
137535	1	13.4068322981366	9.0161232808985	0.395754986831224	0.395294577556383	0.490051975289388	0.804642965337657	0.885403456278256	0.004172813487882
137536	1	13.5235109717868	9.01756577995428	0.399462073199621	0.398996513366951	0.48652403952749	0.800556565550611	0.885403456278256	0.004172813487882
137537	1	12.9936507936508	9.42098821504734	0.392653055441422	0.382557856691545	0.462803056402431	0.788945892563255	0.885403456278256	0.004172813487882
137538	1	13.2491467576792	12.953233516329	0.442143091626449	0.35591664107102	0.442860250856476	0.763634239871983	0.885403456278256	0.004172813487882
137539	1	13.3312101910828	9.85909090054392	0.400422957132805	0.380396786771773	0.460674033967942	0.770403105130964	0.885403456278256	0.004172813487882
137540	1	12.9275862068966	11.1346448727102	0.427923926251451	0.369914984371616	0.469430164583752	0.786530100392975	0.885403456278256	0.004172813487882
137541	1	12.9852398523985	13	0.461259171888615	0.353950954208561	0.461259171888615	0.748607947840462	0.885403456278256	0.004172813487882
137542	1	12.8279220779221	11.2471098416891	0.420863697545283	0.369049010365861	0.456774428420316	0.802725744395827	0.885403456278256	0.004172813487882
137543	1	12.5993031358885	12.9284479831885	0.467823035076301	0.35921139358574	0.469448852196139	0.792736744449203	0.885403456278256	0.004172813487882
137544	1	13.2302839116719	9.75485514721674	0.394644885958155	0.378671923151776	0.457090559035413	0.773539124022801	0.885403456278256	0.004172813487882
137545	1	12.5502958579882	9	0.406561169904391	0.406561169904391	0.502971198897861	0.828154262599942	0.885403456278256	0.004172813487882
137546	1	12.7789855072464	13	0.469500870367787	0.355540891728491	0.469500870367787	0.783284064151825	0.885403456278256	0.004172813487882
137547	1	13.4894894894895	9.01300792281233	0.412728178598958	0.412326199958713	0.519442466913842	0.833833332338693	0.885403456278256	0.004172813487882
137548	1	13.2808219178082	13	0.461016590841952	0.353911991538395	0.461016590841952	0.778252115599296	0.885403456278256	0.004172813487882
137549	1	13.0342465753425	11.2827662130743	0.416406621897034	0.372219313458807	0.448850679799356	0.787985993160545	0.885403456278256	0.004172813487882
137550	1	13.0696864111498	12.2904007954979	0.448657078298869	0.363087458537739	0.46555686061509	0.79538195878634	0.885403456278256	0.004172813487882
137551	1	13.2926045016077	9.16056132517974	0.390246097564605	0.385620619363494	0.47983313822929	0.779921498859878	0.885403456278256	0.004172813487882
137552	1	13.2605633802817	10.1966270562474	0.403996972304728	0.375557347109434	0.468830164057268	0.777196044244542	0.885403456278256	0.004172813487882
137553	1	13.6546546546547	9	0.405994509161445	0.405994509161445	0.504475295379653	0.792297766670204	0.885403456278256	0.004172813487882
137554	1	13.4752475247525	11.3924793759058	0.423944295930994	0.36624108667417	0.456504946940979	0.801396292766007	0.885403456278256	0.004172813487882
137555	1	13.2942942942943	9.07016992373202	0.394509596619297	0.392825752103528	0.465696845748651	0.771533758091474	0.885403456278256	0.004172813487882
137556	1	12.982332155477	9.44926987347117	0.395527418627078	0.385045943538806	0.476005143288359	0.77318873374211	0.885403456278256	0.004172813487882
137557	1	12.9679715302491	12.9855584520951	0.462596468888938	0.356642130693458	0.462894454103427	0.760558124082043	0.885403456278256	0.004172813487882
137558	1	13.4161676646707	9	0.430967514054042	0.430967514054042	0.533373183487234	0.818022727930466	0.885403456278256	0.004172813487882
137559	1	13.294776119403	12.8894559085283	0.441611289204578	0.357723340259526	0.443942299371947	0.785384977609793	0.885403456278256	0.004172813487882
137560	1	12.8653198653199	9.25162559899896	0.392661561501767	0.38669867133954	0.478318505913331	0.790081604946499	0.885403456278256	0.004172813487882
137561	1	13.3863636363636	9.15908512721401	0.3931075148079	0.388638810667215	0.487026244469424	0.7871804804612	0.885403456278256	0.004172813487882
137562	1	12.5271565495208	11.6140133499345	0.427392106324926	0.370081577823816	0.455059123048652	0.766892086001702	0.885403456278256	0.004172813487882
137563	1	12.8634812286689	13	0.458129067698456	0.354629631732994	0.458129067698456	0.768250199901423	0.885403456278256	0.004172813487882
137564	1	13.4101694915254	13	0.456041190501147	0.351528577204648	0.456041190501147	0.769523303404717	0.885403456278256	0.004172813487882
137565	1	13.121875	9.7861259165887	0.399127861922855	0.380037177686577	0.466946416883387	0.771825184295283	0.885403456278256	0.004172813487882
137566	1	12.7070063694268	9.04056618907061	0.406748012892118	0.405500058255275	0.502436838198369	0.800150444392758	0.885403456278256	0.004172813487882
137567	1	12.9520295202952	13	0.448769456994087	0.337797913415824	0.448769456994087	0.740999596053698	0.885403456278256	0.004172813487882
137568	1	12.6501547987616	10.3275696514303	0.416253600106336	0.376233074767366	0.493947853078999	0.801091075482794	0.885403456278256	0.004172813487882
137569	1	13.2147651006711	9	0.451759309790164	0.451759309790164	0.536281099430163	0.817677905861019	0.885403456278256	0.004172813487882
137570	1	13.2067796610169	9.00903640842757	0.399887155899062	0.399627452156598	0.495451257172499	0.80354020656186	0.885403456278256	0.004172813487882
137571	1	12.8978978978979	9.3291769571141	0.394598332446101	0.386229558227162	0.481796787376437	0.810818261725735	0.885403456278256	0.004172813487882
137572	1	12.981684981685	13	0.458300139204791	0.346005522931293	0.458300139204791	0.755701387595993	0.885403456278256	0.004172813487882
137573	1	12.8169934640523	9.02156556161977	0.407869684879653	0.407251424285353	0.49248663045998	0.802188117499008	0.885403456278256	0.004172813487882
137574	1	13.0653594771242	11.7366654881534	0.427839599884602	0.366818488107119	0.454057510390147	0.762244037863616	0.885403456278256	0.004172813487882
137575	1	13.2565789473684	9.43447597009974	0.396206108963246	0.384955081849531	0.469894753414988	0.788425885983692	0.885403456278256	0.004172813487882
137576	1	13.1979865771812	11.5147295850392	0.423232613479776	0.366210057693525	0.456075135478555	0.739204415642163	0.885403456278256	0.004172813487882
137577	1	13.3856209150327	9.01663590670769	0.399989684323114	0.399602972088051	0.478664250744474	0.799691188109483	0.885403456278256	0.004172813487882
137578	1	13.3311258278146	9.44858463889121	0.392030936455384	0.381078901654933	0.475520480815265	0.787181722063634	0.885403456278256	0.004172813487882
137579	1	13.0419161676647	9	0.424723191944466	0.424723191944466	0.542309138667683	0.843373325887953	0.885403456278256	0.004172813487882
137580	1	12.3411371237458	13	0.456608993872032	0.346937978348578	0.456608993872032	0.751144971584578	0.885403456278256	0.004172813487882
137581	1	12.9106529209622	12.4314218701005	0.452088396510164	0.365797179917657	0.463910736087938	0.793384988868267	0.885403456278256	0.004172813487882
137582	1	13.4842767295597	9.02841443221089	0.392909130975042	0.392126680467105	0.478328032952295	0.81466812685828	0.885403456278256	0.004172813487882
137583	1	12.6363636363636	12.820466431001	0.451570742164019	0.361872691404011	0.455699905243856	0.755424271618145	0.885403456278256	0.004172813487882
137584	1	13.3355263157895	9.03864329456057	0.40849824914239	0.407298177139293	0.500266098673168	0.796886059056613	0.885403456278256	0.004172813487882
137585	1	13.0389221556886	9.39432350412041	0.393745208495177	0.385510723309167	0.451831064519773	0.789047520922279	0.885403456278256	0.004172813487882
137586	1	13.2878787878788	9.33606820787792	0.390448142176713	0.382799778544141	0.467770020428481	0.805874813024382	0.885403456278256	0.004172813487882
137587	1	12.993670886076	11.769751527074	0.434497190386666	0.367520647059905	0.46277906061188	0.78093212188108	0.885403456278256	0.004172813487882
137588	1	12.8918918918919	9.00674739835181	0.408944094061811	0.408721697470531	0.504877561350155	0.786139695624414	0.885403456278256	0.004172813487882
137589	1	13.4114285714286	9	0.455341307423364	0.455341307423364	0.541254056454371	0.835246138944691	0.885403456278256	0.004172813487882
137590	1	13.3779264214047	13	0.445694210834787	0.346590834829946	0.445694210834787	0.770465079147612	0.885403456278256	0.004172813487882
137591	1	13.0719424460432	13	0.460493629027911	0.354587254741398	0.460493629027911	0.792045620308799	0.885403456278256	0.004172813487882
137592	1	13.0698529411765	11.3399465301528	0.434704232084293	0.372344226325402	0.475223628803135	0.750062213701062	0.885403456278256	0.004172813487882
137593	1	12.8013468013468	12.486047832043	0.453499085359011	0.363269308335027	0.466207710384671	0.771441717253758	0.885403456278256	0.004172813487882
137594	1	13.4038461538462	9.30754727569242	0.387099242057068	0.380642336253114	0.46219185303192	0.794317747279841	0.885403456278256	0.004172813487882
137595	1	12.9683544303797	9.87825973728464	0.401233511905664	0.379886851553056	0.467576841870878	0.797390669063598	0.885403456278256	0.004172813487882
137596	1	13.1896551724138	12.9617486736238	0.454463716939446	0.355509610000064	0.455232166792562	0.780537356766564	0.885403456278256	0.004172813487882
137597	1	13.1180327868852	9.21312938329508	0.394868472049651	0.389474220571767	0.480320589255327	0.788772307832656	0.885403456278256	0.004172813487882
137598	1	12.9093851132686	9.25574889979857	0.396877615335411	0.389654558631431	0.489651437641595	0.813243638764379	0.885403456278256	0.004172813487882
137599	1	13.0087719298246	9.01577463412412	0.402378673826806	0.401974529226573	0.480366963816556	0.794737640649632	0.885403456278256	0.004172813487882
137600	1	13.3577981651376	10.4910615764193	0.408496228852926	0.371249450995902	0.468999461755073	0.770134937109232	0.885403456278256	0.004172813487882
137601	1	13.1752577319588	12.9007004170668	0.452898434580973	0.359880409908946	0.455147882974084	0.746700163254846	0.885403456278256	0.004172813487882
137602	1	12.9778481012658	9.96491541977163	0.401841364747907	0.380100005711502	0.463797045508267	0.770577474893818	0.885403456278256	0.004172813487882
137603	1	12.9779179810726	9.11790668182975	0.388594172728086	0.385556036779086	0.466844784465386	0.784437924852147	0.885403456278256	0.004172813487882
137604	1	12.9087837837838	12.2883918253914	0.44920574905283	0.363754574836019	0.466675596813306	0.771324972167744	0.885403456278256	0.004172813487882
137605	1	13.1545454545455	9	0.410877938062531	0.410877938062531	0.49151497037254	0.808127280113007	0.885403456278256	0.004172813487882
137606	1	13.1169590643275	9.00761610759827	0.413007707239624	0.412810594605729	0.491349876256327	0.785012456881297	0.885403456278256	0.004172813487882
137607	1	13.1212121212121	9.37031780093422	0.399862933131174	0.390895436163067	0.481755646361617	0.778352998607084	0.885403456278256	0.004172813487882
137608	1	13.1074626865672	9.0345679985518	0.395152089149452	0.394216298511766	0.493704383329302	0.793975867549925	0.885403456278256	0.004172813487882
137609	1	12.9276729559748	9.19558898821856	0.392625513277902	0.38815501852148	0.466675325016335	0.772087984495802	0.885403456278256	0.004172813487882
137610	1	13.0479452054795	10.7715419821915	0.419523761004566	0.371138549240833	0.472889420881033	0.770977750398692	0.885403456278256	0.004172813487882
137611	1	13.0911854103343	9.17206015632375	0.394792252648052	0.390537855888797	0.475444244821627	0.815727529841777	0.885403456278256	0.004172813487882
137612	1	13.4873417721519	9.22197208891739	0.391602181454105	0.386616933010128	0.469007161739975	0.786248985987399	0.885403456278256	0.004172813487882
137613	1	13.4158075601375	13	0.460623812211512	0.350187215656464	0.460623812211512	0.773169831174003	0.885403456278256	0.004172813487882
137614	1	13.2790697674419	9.21256038491879	0.393667667695514	0.388576545055662	0.480719282134535	0.776079089616078	0.885403456278256	0.004172813487882
137615	1	13.1103448275862	13	0.444083538532609	0.336161148761135	0.444083538532609	0.75599200792073	0.885403456278256	0.004172813487882
137616	1	13.1547277936963	9.00432084779092	0.420921393000947	0.420798129548851	0.511522455552621	0.82551522097404	0.885403456278256	0.004172813487882
137617	1	13.36875	10.1386142096444	0.403945841593141	0.375605355516895	0.47217972315328	0.782374548559167	0.885403456278256	0.004172813487882
137618	1	13.1006097560976	9.20435612129416	0.394407736629151	0.389484195723993	0.47804378424048	0.789360855440669	0.885403456278256	0.004172813487882
137619	1	13.2707006369427	10.3648001502172	0.410039429748679	0.375545550192993	0.471072377896628	0.783335278792147	0.885403456278256	0.004172813487882
137620	1	13.2262295081967	9.07017585137395	0.395518421955579	0.39366587410923	0.47941414889671	0.810565189658861	0.885403456278256	0.004172813487882
137621	1	13.0364238410596	11.849118358876	0.430616798147718	0.365883695579151	0.452161572899179	0.768925243767306	0.885403456278256	0.004172813487882
137622	1	13.4363057324841	9.39785644836122	0.393237801026831	0.383189748698847	0.472560834974431	0.781802183918185	0.885403456278256	0.004172813487882
137623	1	12.4582043343653	10.8265164097264	0.422814248318378	0.376260625196144	0.476307574643994	0.792076024424798	0.885403456278256	0.004172813487882
137624	1	13.008875739645	9.08381422928916	0.395260874372642	0.393152183976525	0.48672044870862	0.821307052918258	0.885403456278256	0.004172813487882
137625	1	13.2709677419355	9.7039268467527	0.391716611728183	0.377075661976338	0.457869345437582	0.769020744011377	0.885403456278256	0.004172813487882
137626	1	13.0833333333333	13	0.46173568876442	0.349706736662403	0.46173568876442	0.754317349165322	0.885403456278256	0.004172813487882
137627	1	13.044776119403	9	0.426497603173985	0.426497603173985	0.500345905080769	0.81828542747096	0.885403456278256	0.004172813487882
137628	1	13.0900900900901	9.00570573951192	0.408355462388997	0.408191262550267	0.497254689416663	0.782186261392033	0.885403456278256	0.004172813487882
137629	1	13.0555555555556	9.43965708576662	0.39861045020159	0.384298604741579	0.509646606381803	0.809877618616826	0.885403456278256	0.004172813487882
137630	1	13.1540880503145	10.3918076842738	0.40963079459535	0.375809613815525	0.46926594873329	0.790924003953124	0.885403456278256	0.004172813487882
137631	1	12.7071428571429	9.58580796002952	0.399537283543913	0.383842021092347	0.486408502284159	0.800792556344146	0.885403456278256	0.004172813487882
137632	1	12.9283276450512	12.2459298411894	0.448705109007072	0.365330591869308	0.464879386661043	0.779046658007377	0.885403456278256	0.004172813487882
137633	1	12.83	11.8030533492817	0.439015275264874	0.365820338009148	0.468359640506378	0.779346192228737	0.885403456278256	0.004172813487882
137634	1	13.3448275862069	11.6478184361409	0.423498136946818	0.366078719020667	0.452178288873072	0.747205333874671	0.885403456278256	0.004172813487882
137635	1	12.5734265734266	13	0.455339533778424	0.35104101802948	0.455339533778424	0.766424114054692	0.885403456278256	0.004172813487882
137636	1	13.1052631578947	9.33179880518875	0.394507586744807	0.384422851454568	0.500828311757877	0.808483005605625	0.885403456278256	0.004172813487882
137637	1	13.1041009463722	9.46266611496096	0.396834668113332	0.384563820467765	0.481688991554147	0.798797860513736	0.885403456278256	0.004172813487882
137638	1	12.8591549295775	12.4456288072347	0.456361047601603	0.365636317167224	0.46859352420367	0.765330282703009	0.885403456278256	0.004172813487882
137639	1	12.489552238806	9.00449884500601	0.425550089298009	0.42542912107621	0.491451045121724	0.804635012970651	0.885403456278256	0.004172813487882
137640	1	13.1547987616099	9.40275727580861	0.391417027591877	0.381227875037655	0.47086306675213	0.80231485698097	0.885403456278256	0.004172813487882
137641	1	13.4258064516129	9.02382779784432	0.396358074637882	0.395725306935277	0.484440840468552	0.796056679309959	0.885403456278256	0.004172813487882
137642	1	12.4503105590062	9.09128937560805	0.400021282450347	0.397583767182351	0.481241625626463	0.807414575179524	0.885403456278256	0.004172813487882
137643	1	13.2108626198083	9.77259065918245	0.398949721779217	0.37951780778016	0.47056612083452	0.802296116903559	0.885403456278256	0.004172813487882
137644	1	13.3975535168196	13	0.482685501157269	0.346325997300774	0.482685501157269	0.786591554918722	0.885403456278256	0.004172813487882
137645	1	13.0253623188406	12.3456709187213	0.458120329491551	0.365187451103059	0.473421138515726	0.79517788013506	0.885403456278256	0.004172813487882
137646	1	12.9784615384615	9.04499437762711	0.39955667173925	0.398338196380254	0.473791749137188	0.793104896304168	0.885403456278256	0.004172813487882
137647	1	13.1555555555556	9.45278870374757	0.394353915529676	0.382523842031917	0.480431259285099	0.796163368876047	0.885403456278256	0.004172813487882
137648	1	12.9192546583851	9.46938480155705	0.39430111256189	0.382349927535005	0.465820929853884	0.786248183284036	0.885403456278256	0.004172813487882
137649	1	12.8293515358362	13	0.449819234049973	0.354806100835034	0.449819234049973	0.779518383001817	0.885403456278256	0.004172813487882
137650	1	13	9.57357853770406	0.394150115884453	0.38098666255424	0.469210711521629	0.79860392121925	0.885403456278256	0.004172813487882
137651	1	13.1886120996441	11.6666743681058	0.441434472182193	0.367102054259354	0.473269463686941	0.7820801304985	0.885403456278256	0.004172813487882
137652	1	13.0198675496689	11.4078465683499	0.437641291451093	0.372625724958405	0.478824792565135	0.784337655168686	0.885403456278256	0.004172813487882
137653	1	12.9744408945687	9.84245894920373	0.396311485230747	0.376910937244387	0.461781202307664	0.805931840721825	0.885403456278256	0.004172813487882
137654	1	13.1295681063123	13	0.448561198874124	0.349963525079675	0.448561198874124	0.774594047354711	0.885403456278256	0.004172813487882
137655	1	13.0572289156626	9.2166501600345	0.394491482477234	0.388738873244897	0.489304150399758	0.781967299676637	0.885403456278256	0.004172813487882
137656	1	13.2079207920792	9.09622265132918	0.399171688971835	0.396392472298874	0.490438487664757	0.804918993894507	0.885403456278256	0.004172813487882
137657	1	12.9816513761468	9.10563524841849	0.399169330055907	0.396522763560485	0.491073421653932	0.819072879398089	0.885403456278256	0.004172813487882
137658	1	13.2408759124088	12.9045991233086	0.45516377813966	0.359655991614026	0.457394118346206	0.804657317653182	0.885403456278256	0.004172813487882
137659	1	12.9971428571429	9	0.416482670840451	0.416482670840451	0.548560147185336	0.828675761897285	0.885403456278256	0.004172813487882
137660	1	13.2362459546926	9.02813540287565	0.404466217493506	0.403853708515778	0.479037316311068	0.788430934532405	0.885403456278256	0.00455216016859849
137661	1	13.3625954198473	12.1055828030546	0.456937301102485	0.364146755261018	0.48062429929013	0.819531709190822	0.885403456278256	0.00455216016859849
137662	1	13.4150326797386	10.4292604647005	0.407794457755416	0.375499750248525	0.456258710636462	0.755005072425586	0.885403456278256	0.00455216016859849
137663	1	13.4166666666667	9	0.409014141231431	0.409014141231431	0.521569772632627	0.816824613702816	0.885403456278256	0.00455216016859849
137664	1	13.402027027027	9.77058723299568	0.394392223479868	0.377274639114297	0.464085811628373	0.781299680016985	0.885403456278256	0.00455216016859849
137665	1	13.3388157894737	9.79746874035543	0.397184947345882	0.376999995052217	0.471601086274584	0.801928238825425	0.885403456278256	0.00455216016859849
137666	1	13.224025974026	12.9707879392835	0.498516428148764	0.355629834284573	0.499538067917632	0.811646817240003	0.885403456278256	0.00455216016859849
137667	1	13.1970802919708	13	0.447488532832599	0.353404007287492	0.447488532832599	0.764222454890539	0.885403456278256	0.00455216016859849
137668	1	13.2839879154079	10.0613388404976	0.407519365662788	0.373204123383188	0.499673715155152	0.798202678612709	0.885403456278256	0.00455216016859849
137669	1	13.1778523489933	9.3261155651469	0.391000017878908	0.383004647784045	0.470745201027078	0.768254916428201	0.885403456278256	0.00455216016859849
137670	1	12.68	9.02551659846993	0.410034085689545	0.409363006071165	0.489154768664127	0.80195027983181	0.885403456278256	0.00455216016859849
137671	1	12.8472222222222	10.9631645552004	0.419119541214637	0.371838899600787	0.466012915038099	0.765341073627138	0.885403456278256	0.00455216016859849
137672	1	13.112462006079	9.6885087260256	0.395673018846166	0.37795632058231	0.477795987146105	0.796510547946055	0.885403456278256	0.00455216016859849
137673	1	12.8555133079848	13	0.442532101289226	0.351270730270736	0.442532101289226	0.752033229520952	0.885403456278256	0.00455216016859849
137674	1	13.4623655913978	13	0.446309534982243	0.355938367752812	0.446309534982243	0.749511106443547	0.885403456278256	0.00455216016859849
137675	1	13.5729166666667	9.40240496374025	0.393063986487222	0.383563857675947	0.469312910656589	0.766894060977198	0.885403456278256	0.00455216016859849
137676	1	13.8730650154799	9.03206447406319	0.394254735752275	0.393420812360756	0.475767062670276	0.810903254313824	0.885403456278256	0.00455216016859849
137677	1	13.2625899280576	11.4546238299231	0.427595826946599	0.365386688056007	0.463701885701938	0.783660886260025	0.885403456278256	0.00455216016859849
137678	1	13.4440154440154	12.6782494683735	0.442108550134091	0.36203111891408	0.448979269043706	0.791505657772721	0.885403456278256	0.00455216016859849
137679	1	13.447619047619	9.03365495647161	0.394903760773314	0.394137648626034	0.463791711462741	0.821221473414663	0.885403456278256	0.00455216016859849
137680	1	13.4697986577181	9.61381244934492	0.395169326413205	0.379299935214657	0.469431095925226	0.778096670595834	0.885403456278256	0.00455216016859849
137681	1	13.4597315436242	12.0113812577896	0.425844584854392	0.363006962426737	0.443853633223233	0.763523596672552	0.885403456278256	0.00455216016859849
137682	1	12.8784194528875	9.06565055536359	0.394860482926507	0.393248553848844	0.483958251784119	0.810714104092104	0.885403456278256	0.00455216016859849
137683	1	13.5218855218855	9.30074218021839	0.389804969777048	0.381576939990201	0.473016302287018	0.791247367555823	0.885403456278256	0.00455216016859849
137684	1	13.2329749103943	9.05221067830973	0.394004338123785	0.392659538884713	0.485824057694637	0.769008126958301	0.885403456278256	0.00455216016859849
137685	1	13.0649819494585	10.2334576884651	0.402599792439518	0.373248736833755	0.467029485500465	0.764921399911944	0.885403456278256	0.00455216016859849
137686	1	13.5103448275862	10.186443712778	0.402385187009384	0.375991401148238	0.463526191526873	0.754939114548197	0.885403456278256	0.00455216016859849
137687	1	13.4810126582278	10.8360276909928	0.416162519322295	0.370375085602399	0.468327553793596	0.802444053854497	0.885403456278256	0.00455216016859849
137688	1	13.5125448028674	12.9349657201456	0.464106085466678	0.356627102712059	0.465729427209026	0.794086966401088	0.885403456278256	0.00455216016859849
137689	1	13.3776978417266	11.3745573224803	0.428878945792148	0.365171639469041	0.464666709462614	0.758330477713186	0.885403456278256	0.00455216016859849
137690	1	13.3814814814815	12.6909725084642	0.449952486607527	0.362285936498777	0.457154381072148	0.770448047949661	0.885403456278256	0.00455216016859849
137691	1	13.5049180327869	12.1343036007555	0.436922417234678	0.362755981507724	0.456283772179427	0.789711723723786	0.885403456278256	0.00455216016859849
137692	1	13.527397260274	12.5681327406544	0.447057261127885	0.361217616156693	0.456660914753748	0.753634726765736	0.885403456278256	0.00455216016859849
137693	1	13.2652329749104	10.2590910327999	0.405329851897013	0.372872272985491	0.471272595796574	0.768967313991174	0.885403456278256	0.00455216016859849
137694	1	13.1079136690647	9.78537938096125	0.399309722054837	0.380048207940798	0.473271596041648	0.808420231849541	0.885403456278256	0.00455216016859849
137695	1	13.0442804428044	11.7793268957778	0.439441347728719	0.367172869941553	0.46940360648611	0.753798383960679	0.885403456278256	0.00455216016859849
137696	1	13.1818181818182	9.19730036192962	0.392132371684771	0.386965452152988	0.482923673125822	0.784450582810177	0.885403456278256	0.00455216016859849
137697	1	12.8927203065134	12.4553738050836	0.45183829685856	0.364408641874146	0.462946496039155	0.779205445243026	0.885403456278256	0.00455216016859849
137698	1	13.4135593220339	11.532951069816	0.423033841135753	0.366765154219738	0.454985057127223	0.776333389561598	0.885403456278256	0.00455216016859849
137699	1	13.1178451178451	9.69129648786477	0.396988472105758	0.379983660957498	0.466576074235913	0.785193227819358	0.885403456278256	0.00455216016859849
137700	1	13.3724832214765	9.21648148633183	0.392806665554474	0.387730574093846	0.473982778743832	0.801853970761367	0.885403456278256	0.00455216016859849
137701	1	13.0685920577617	11.7225177911077	0.444614585974617	0.367025877770296	0.479658885365575	0.791350008272981	0.885403456278256	0.00455216016859849
137702	1	13.208904109589	12.3434505686654	0.447754124796578	0.363971120351439	0.463267388712181	0.810299229241745	0.885403456278256	0.00455216016859849
137703	1	13.5612244897959	9.46007049317053	0.390936283278105	0.381338435314467	0.461779666835262	0.781366945497448	0.885403456278256	0.00455216016859849
137704	1	12.8719723183391	9.21065968429783	0.39214222329708	0.38611828252514	0.488038537064582	0.803227711098075	0.885403456278256	0.00455216016859849
137705	1	13.2927756653992	12.9851248676786	0.453372065045282	0.357114806250769	0.45372346415067	0.776098853553451	0.885403456278256	0.00455216016859849
137706	1	12.8801369863014	11.8679128813994	0.435136058988055	0.368352908781645	0.458164059666678	0.776501625843653	0.885403456278256	0.00455216016859849
137707	1	13.1548821548822	9.62232116418897	0.394997416063993	0.377286961011114	0.487602017188308	0.792477824686898	0.885403456278256	0.00455216016859849
137708	1	13.2307692307692	9.08249543447704	0.399257772163516	0.396839748309704	0.503494654740204	0.811197138912546	0.885403456278256	0.00455216016859849
137709	1	13.0352564102564	11.1420370956833	0.416382688938995	0.369507842184946	0.451084388515021	0.762781346096697	0.885403456278256	0.00455216016859849
137710	1	13.1178247734139	9.00662595607351	0.423110843793938	0.422933276979427	0.494507671697248	0.823440772673886	0.885403456278256	0.00455216016859849
137711	1	13.4659863945578	9.65415607536704	0.393082594225839	0.3772144185462	0.463764617652346	0.764537832773772	0.885403456278256	0.00455216016859849
137712	1	13.1833333333333	11.5656001497788	0.428575733330543	0.367088190650091	0.46142829653869	0.771260116094302	0.885403456278256	0.00455216016859849
137713	1	12.9646643109541	9.88942981986208	0.400681827954282	0.377408590853575	0.475945070109172	0.776748356621783	0.885403456278256	0.00455216016859849
137714	1	13.1774744027304	10.3088457641423	0.409879141713132	0.374446573096676	0.47923297060718	0.803068683247496	0.885403456278256	0.00455216016859849
137715	1	13.2542372881356	9.80934586670818	0.394155489659798	0.376666051401621	0.453158801264962	0.771945507629387	0.885403456278256	0.00455216016859849
137716	1	13.3388157894737	9.10663954844751	0.393646614371255	0.391043239576917	0.480437686240327	0.774136388964111	0.885403456278256	0.00455216016859849
137717	1	13.1726618705036	10.8594796461642	0.419775015744414	0.368907209003146	0.472195252361891	0.792768554381454	0.885403456278256	0.00455216016859849
137718	1	13.4253246753247	9.29614197904828	0.389959935852516	0.382648588374423	0.476162089139007	0.790511515920381	0.885403456278256	0.00455216016859849
137719	1	13.1689189189189	12.3370041712801	0.446326746177148	0.362705704859834	0.462371208221739	0.783253459316678	0.885403456278256	0.00455216016859849
137720	1	13.0756013745704	11.4748513879703	0.428699923749322	0.36716728777557	0.461614826468525	0.768812768697008	0.885403456278256	0.00455216016859849
137721	1	13.2078853046595	11.7611260465394	0.435600923078802	0.367850860009681	0.465505547542352	0.775424095368694	0.885403456278256	0.00455216016859849
137722	1	13.3106060606061	13	0.426372532297192	0.340239005038585	0.426372532297192	0.752727637396669	0.885403456278256	0.00455216016859849
137723	1	13.1146953405018	11.0940192048532	0.423198494919919	0.372414579667155	0.466218485916795	0.769440325179629	0.885403456278256	0.00455216016859849
137724	1	13.1208053691275	9.34123943895613	0.389534205123952	0.381140870707887	0.465345880058568	0.78912954094618	0.885403456278256	0.00455216016859849
137725	1	13.640522875817	12.830297832284	0.473351859810738	0.358746114101911	0.47829436653185	0.780839432502333	0.885403456278256	0.00455216016859849
137726	1	12.9137931034483	9	0.467654519083649	0.467654519083649	0.549923081791186	0.835764420220144	0.885403456278256	0.00455216016859849
137727	1	12.9588014981273	13	0.438764253892994	0.337352823160627	0.438764253892994	0.747378865911938	0.885403456278256	0.00455216016859849
137728	1	13.1204379562044	9.01369650952686	0.401238982746701	0.40084490926627	0.499948215329207	0.799447494253357	0.885403456278256	0.00455216016859849
137729	1	13.1811594202899	13	0.459203680364545	0.349439038920492	0.459203680364545	0.807377356300226	0.885403456278256	0.00455216016859849
137730	1	12.8623188405797	9.19990578370163	0.395080892203054	0.390190998241775	0.47856371242141	0.799105151045772	0.885403456278256	0.00455216016859849
137731	1	13.1728813559322	10.754466505764	0.410647498042604	0.3699573632341	0.454938604132804	0.784144318794214	0.885403456278256	0.00455216016859849
137732	1	13.135231316726	9.06271360601861	0.400026914050144	0.398465705899222	0.485087410482755	0.815363047270934	0.885403456278256	0.00455216016859849
137733	1	13.1788321167883	13	0.443353579326491	0.342422580027019	0.443353579326491	0.741202179368662	0.885403456278256	0.00455216016859849
137734	1	13.2072072072072	9	0.442925252658232	0.442925252658232	0.548652048452905	0.823608458076854	0.885403456278256	0.00455216016859849
137735	1	12.7728937728938	12.7030560605708	0.44749216980872	0.362268146119527	0.45419031509052	0.760459140448165	0.885403456278256	0.00455216016859849
137736	1	13.0808080808081	11.6598545087041	0.426590689423393	0.366550301116846	0.450388888757242	0.7716349386252	0.885403456278256	0.00455216016859849
137737	1	13.0504731861199	9.0246752526301	0.396583948153651	0.395905407556187	0.499527568226285	0.810953480879562	0.885403456278256	0.00455216016859849
137738	1	12.9875776397516	9	0.416215117782752	0.416215117782752	0.483262910731008	0.796163464414577	0.885403456278256	0.00455216016859849
137739	1	12.6996336996337	12.2657756241465	0.441452988526667	0.364447415068153	0.456490636719931	0.748303871647999	0.885403456278256	0.00455216016859849
137740	1	12.9442379182156	9.75167477036604	0.398155665162197	0.378402535378302	0.474357591120109	0.776674048586229	0.885403456278256	0.00455216016859849
137741	1	13.0685358255452	9.4731571430466	0.394305958440457	0.383492482484562	0.456479117825059	0.769647750919363	0.885403456278256	0.00455216016859849
137742	1	13.2526690391459	9.43324601666506	0.395823852934695	0.385234286754037	0.471764261010126	0.822420529500727	0.885403456278256	0.00455216016859849
137743	1	13.0873786407767	9	0.406141367355666	0.406141367355666	0.486231681372332	0.803199038285155	0.885403456278256	0.00455216016859849
137744	1	12.992673992674	12.7743553974341	0.446707813747999	0.360037293888662	0.451121297835252	0.758273123009949	0.885403456278256	0.00455216016859849
137745	1	13.3720136518771	10.2651619620882	0.408587255375539	0.37623861411541	0.469614609076114	0.785313006665793	0.885403456278256	0.00455216016859849
137746	1	13.2810218978102	12.3627040022062	0.447096355777666	0.364231355917934	0.462408352146346	0.799048825660471	0.885403456278256	0.00455216016859849
137747	1	12.8085106382979	12.5826275238496	0.453200804127493	0.362078764109945	0.462944070215085	0.760105126232801	0.885403456278256	0.00455216016859849
137748	1	13.4551724137931	9.3609270205556	0.393436183102531	0.383121263404688	0.486825624941258	0.799077245914114	0.885403456278256	0.00455216016859849
137749	1	13.1511254019293	9.02540161865894	0.401244784744473	0.400563138087975	0.478309531756806	0.809432562267364	0.885403456278256	0.00455216016859849
137750	1	13.4562737642586	9.35538075912621	0.393061815098563	0.38387330736524	0.484792501988963	0.789511883916944	0.885403456278256	0.00455216016859849
137751	1	13.4372881355932	9.10226574268527	0.394134073293489	0.391910090736067	0.470763315262592	0.78751627786804	0.885403456278256	0.00455216016859849
137752	1	13.3854166666667	9.15741791359831	0.391550477898654	0.387541666515207	0.478119308610649	0.7730183625997	0.885403456278256	0.00455216016859849
137753	1	13.6031746031746	10.1311049560407	0.400010664431809	0.374844457780505	0.460271660653299	0.768112769028482	0.885403456278256	0.00455216016859849
137754	1	13.0348101265823	9.86208237916848	0.401075593617232	0.377586176700209	0.483185516844799	0.81717488743184	0.885403456278256	0.00455216016859849
137755	1	13.1253731343284	9	0.424678187313391	0.424678187313391	0.504121421104945	0.811135397950394	0.885403456278256	0.00455216016859849
137756	1	12.8584615384615	9.42734410774136	0.393317017205188	0.383848967035499	0.467598969161187	0.777624993340407	0.885403456278256	0.00455216016859849
137757	1	13.1494661921708	9.38954872554392	0.394974164274954	0.383343163805111	0.485881018596494	0.793235237766185	0.885403456278256	0.00455216016859849
137758	1	13.238255033557	9.18599285316762	0.393577572814665	0.388468668233289	0.477599390243071	0.783388276105966	0.885403456278256	0.00455216016859849
137759	1	13.3122807017544	9.28485203170906	0.388490002025092	0.381463425298624	0.471579989797892	0.797746402290338	0.885403456278256	0.00455216016859849
137760	1	13.312030075188	13	0.458330566385787	0.355069511288448	0.458330566385787	0.765838811359821	0.885403456278256	0.00455216016859849
137761	1	13.0677290836653	12.4060243037331	0.446282545024125	0.365001809229153	0.460200351073257	0.758365483720368	0.885403456278256	0.00455216016859849
137762	1	13.2114093959732	9.84867415618876	0.39968581761599	0.379443192455868	0.464239922375614	0.795978575185729	0.885403456278256	0.00455216016859849
137763	1	13.343137254902	9.03425067534985	0.395937672746171	0.394867588811893	0.513152005664777	0.8031176892393	0.885403456278256	0.00455216016859849
137764	1	13.2301886792453	10.1385069865299	0.408955448320836	0.375238178891833	0.479253273450475	0.788232611890758	0.885403456278256	0.00455216016859849
137765	1	13.3555555555556	9.40210356391434	0.390362064713665	0.3819461354699	0.463368405083729	0.752697088037012	0.885403456278256	0.00455216016859849
137766	1	13.1211180124224	9	0.428593385875413	0.428593385875413	0.51822977930071	0.810574645991248	0.885403456278256	0.00455216016859849
137767	1	13.1974522292994	11.0973039860994	0.427354641617716	0.366077532327214	0.481458105139488	0.781385174345996	0.885403456278256	0.00455216016859849
137768	1	13.4367816091954	9	0.416684751305591	0.416684751305591	0.531793530267096	0.839821701304473	0.885403456278256	0.00455216016859849
137769	1	13.6330935251799	13	0.438357133766741	0.329159222057052	0.438357133766741	0.76479676360575	0.885403456278256	0.00455216016859849
137770	1	12.886925795053	10.4427445267367	0.413126142835303	0.375495077319943	0.474151018581774	0.791902495540547	0.885403456278256	0.00455216016859849
137771	1	13.4406779661017	12.0360924123715	0.431819342140195	0.362865808440236	0.451894767839648	0.748823224046805	0.885403456278256	0.00455216016859849
137772	1	12.7250996015936	13	0.457853699870136	0.353855724554952	0.457853699870136	0.761246887485121	0.885403456278256	0.00455216016859849
137773	1	13.3079470198675	9.03025568304523	0.399609623654038	0.398918599654281	0.481277520084125	0.78755006957139	0.885403456278256	0.00455216016859849
137774	1	13.1328903654485	9.33417515248083	0.397103189200836	0.387927528809264	0.478831730810628	0.823363820989031	0.885403456278256	0.00455216016859849
137775	1	13.2389078498294	10.9429290140037	0.415718289655035	0.370361985832805	0.461744813582747	0.768736449119383	0.885403456278256	0.00455216016859849
137776	1	12.8082706766917	12.2790506210564	0.446679073401832	0.365589420925258	0.46356614754302	0.786908305228411	0.885403456278256	0.00455216016859849
137777	1	13.4045801526718	5	0.416857423603234	0.494733195274951	0.581592718755474	0.867561807923482	0.885403456278256	0.00455216016859849
137778	1	13.1655172413793	10.3803702166133	0.407089532682839	0.375354774357376	0.464301128720953	0.757905109924534	0.885403456278256	0.00455216016859849
137779	1	13.4309764309764	12.5398314996509	0.451848075041419	0.361583111830151	0.463058834402726	0.786295160946705	0.885403456278256	0.00455216016859849
137780	1	13.4217252396166	9.008683179588	0.404672371595551	0.404459675454787	0.482186909776199	0.797416055213463	0.885403456278256	0.00455216016859849
137781	1	13.6321070234114	9.23346217186395	0.38971235981256	0.383587704397376	0.470627430336022	0.78628202243648	0.885403456278256	0.00455216016859849
137782	1	12.9219330855019	13	0.458364445286644	0.35458370428884	0.458364445286644	0.767199283322698	0.885403456278256	0.00455216016859849
137783	1	12.8456140350877	9.43187712509221	0.393512794156555	0.381573054223773	0.475881063153255	0.793432535366793	0.885403456278256	0.00455216016859849
137784	1	12.9739413680782	9.46874221870554	0.395183418670991	0.38352984196318	0.477719318234314	0.814911174075753	0.885403456278256	0.00455216016859849
137785	1	13.3422818791946	9	0.43255175732396	0.43255175732396	0.511578976137315	0.799012122824429	0.885403456278256	0.00455216016859849
137786	1	13.1786941580756	11.3426696359737	0.417000187850289	0.367697419417157	0.448059181847562	0.790319545946428	0.885403456278256	0.00455216016859849
137787	1	13.4527687296417	9.1279325984233	0.394109216878331	0.39099933764372	0.470486388909573	0.813863795400165	0.885403456278256	0.00455216016859849
137788	1	13.048951048951	9.82748070822467	0.402076622023328	0.379703133864851	0.475448695181488	0.760432267256776	0.885403456278256	0.00455216016859849
137789	1	13.3596214511041	9	0.414380612481771	0.414380612481771	0.500865353178616	0.802528403256449	0.885403456278256	0.00455216016859849
137790	1	13.5457516339869	9.03248063413047	0.395514104361615	0.39463652574419	0.478697076738982	0.795806561631993	0.885403456278256	0.00455216016859849
137791	1	13.3766233766234	10.2681895061404	0.406887211754551	0.375048137300884	0.471339351538051	0.797118530545216	0.885403456278256	0.00455216016859849
137792	1	13.3276450511945	9	0.406705882184138	0.406705882184138	0.496713208253831	0.813700361262681	0.885403456278256	0.00455216016859849
137793	1	12.8476821192053	9.03548443582577	0.395467748513656	0.394628227413031	0.470492228358143	0.776819507007603	0.885403456278256	0.00455216016859849
137794	1	13.7147540983607	9.47321422133477	0.390006774726041	0.378183580489127	0.471518830563768	0.795977459293322	0.885403456278256	0.00455216016859849
137795	1	12.9017543859649	9.49538790453222	0.394537941796762	0.381843325808719	0.479743505265637	0.796821948912849	0.885403456278256	0.00455216016859849
137796	1	12.9814814814815	9.29768684473234	0.390837718108101	0.382070042623471	0.482528564205103	0.800715976687066	0.885403456278256	0.00455216016859849
137797	1	13.3657718120805	9.70501321024676	0.398319631596679	0.377184016809532	0.493385344775088	0.790548474256269	0.885403456278256	0.00455216016859849
137798	1	13.133779264214	10.6358873219914	0.416436986371076	0.37135510022676	0.479629442679615	0.782205115584796	0.885403456278256	0.00455216016859849
137799	1	12.8301886792453	9.33188109784016	0.391730075274139	0.382987369765242	0.483727140857348	0.779387967934942	0.885403456278256	0.00455216016859849
137800	1	13.3402777777778	9.05457793987071	0.394641517526834	0.393363940081529	0.474497971821575	0.786699500471276	0.885403456278256	0.00455216016859849
137801	1	13.2475247524752	9.28822824676183	0.392163769189209	0.385042923391909	0.478099724195988	0.770155440151198	0.885403456278256	0.00455216016859849
137802	1	12.6617210682493	9	0.438737676085097	0.438737676085097	0.511030390653188	0.820345971198474	0.885403456278256	0.00455216016859849
137803	1	13.1254752851711	9.38077690029001	0.392258447050343	0.382640890702414	0.481070199178702	0.772112627085931	0.885403456278256	0.00455216016859849
137804	1	13.2724137931034	9.36400124954108	0.394014760536541	0.385300848949522	0.472932648228895	0.770800331921147	0.885403456278256	0.00455216016859849
137805	1	13.6151202749141	9.19173905852473	0.386629749826566	0.38152578501761	0.472274195128509	0.76521387163147	0.885403456278256	0.00455216016859849
137806	1	13.2537764350453	9	0.410717999791743	0.410717999791743	0.491657962728484	0.8095998324061	0.885403456278256	0.00455216016859849
137807	1	12.7375886524823	9.01749922921508	0.415303681533034	0.414780507456958	0.508176852444613	0.826121490353671	0.885403456278256	0.00455216016859849
137808	1	13.3209459459459	10.6927257219299	0.415341849945622	0.369604945907903	0.47552243474206	0.80685113188	0.885403456278256	0.00455216016859849
137809	1	13.0362903225806	13	0.438622638679222	0.337542611657846	0.438622638679222	0.740899545333478	0.885403456278256	0.00455216016859849
137810	1	12.9900332225914	9.00672180081485	0.416493690013598	0.416305433615725	0.497344266320959	0.829400452645933	0.885403456278256	0.00455216016859849
137811	1	13.4679245283019	9.46631023732864	0.399165064511579	0.385443367741915	0.489665084072121	0.789738124533515	0.885403456278256	0.00455216016859849
137812	1	13.3512544802867	12.7175149739507	0.445810368890501	0.36112538722838	0.452118995038606	0.765305474463234	0.885403456278256	0.00455216016859849
137813	1	13.1107594936709	9	0.436548272968418	0.436548272968418	0.52395420248843	0.831984646692242	0.885403456278256	0.00455216016859849
137814	1	13.5704225352113	9.54516875251505	0.392152174603145	0.37682094989307	0.483287756271062	0.7952926884331	0.885403456278256	0.00455216016859849
137815	1	13.4074074074074	13	0.453685673699616	0.344350663553137	0.453685673699616	0.7717119127524	0.885403456278256	0.00455216016859849
137816	1	13.5	12.2825898798607	0.448455746163097	0.36251187393689	0.465765247436029	0.77448043154862	0.885403456278256	0.00455216016859849
137817	1	13.4111842105263	12.0134921694101	0.444775409699825	0.364981996689984	0.470086609252978	0.777860556206289	0.885403456278256	0.00455216016859849
137818	1	13.2238267148014	12.2372133792102	0.440132478877153	0.363918366920899	0.456470780062269	0.749314376338114	0.885403456278256	0.00455216016859849
137819	1	13.3799283154122	10.9236870405735	0.418887384092382	0.36992645522783	0.461571734423859	0.769710853752461	0.885403456278256	0.00455216016859849
137820	1	13.6264150943396	13	0.450925128204805	0.343259132958882	0.450925128204805	0.767541379051102	0.885403456278256	0.00455216016859849
137821	1	13.9155405405405	9.54090503298563	0.392995389929958	0.379233713416082	0.473197416597769	0.773654680475302	0.885403456278256	0.00455216016859849
137822	1	13.1913357400722	9.28389234778363	0.390725336184319	0.383339284151525	0.482702366394579	0.782072129679474	0.885403456278256	0.00455216016859849
137823	1	13.3894736842105	9.10854086528892	0.394973658904435	0.391969126818555	0.485569156823566	0.772762010519124	0.885403456278256	0.00455216016859849
137824	1	13.4360655737705	9.89146564355778	0.39728947290512	0.377142557562216	0.453848093744705	0.791367052578551	0.885403456278256	0.00455216016859849
137825	1	13.6470588235294	9.74203047615467	0.393989392591167	0.377520087221666	0.463466274095523	0.774626448221713	0.885403456278256	0.00455216016859849
137826	1	13.2878228782288	10.8752443390805	0.417332574027115	0.371584222503174	0.467947083881446	0.748344011518124	0.885403456278256	0.00455216016859849
137827	1	13.4052287581699	9	0.40530784423041	0.40530784423041	0.488145164857862	0.814092353019354	0.885403456278256	0.00455216016859849
137828	1	13.0855263157895	10.451096436279	0.41557995087803	0.372877342511691	0.488262286460158	0.795018275395721	0.885403456278256	0.00455216016859849
137829	1	13.0408163265306	10.6985873177007	0.415725078245252	0.371444933337542	0.471646421569796	0.791939965967235	0.885403456278256	0.00455216016859849
137830	1	13.1936758893281	13	0.459738146824632	0.348160206183518	0.459738146824632	0.781646856413215	0.885403456278256	0.00455216016859849
137831	1	13.2887537993921	9	0.433926469541647	0.433926469541647	0.504857043477326	0.824379680384198	0.885403456278256	0.00455216016859849
137832	1	13.3551724137931	9.17552174905015	0.390407563551876	0.385829461906967	0.475407788868054	0.771595261866014	0.885403456278256	0.00455216016859849
137833	1	13.1192052980132	11.7338425344396	0.427288012679018	0.367819439493086	0.453029408377038	0.781315471127339	0.885403456278256	0.00455216016859849
137834	1	13.506993006993	12.1642855104381	0.437964265232715	0.36515250181009	0.456262233832558	0.75011131008674	0.885403456278256	0.00455216016859849
137835	1	12.9187279151943	11.2171766364627	0.423597227099495	0.372433250746737	0.460794537737845	0.768081259305764	0.885403456278256	0.00455216016859849
137836	1	13.1152737752161	9.00225020617208	0.437701451175662	0.437620091410599	0.535108779588499	0.840353792890633	0.885403456278256	0.00455216016859849
137837	1	13.0804195804196	13	0.46221916124188	0.351570412952113	0.46221916124188	0.78082139392326	0.885403456278256	0.00455216016859849
137838	1	13.1460674157303	13	0.451715035263576	0.351305422056105	0.451715035263576	0.745249174387944	0.885403456278256	0.00455216016859849
137839	1	13.0264150943396	13	0.452744093509986	0.354342397861255	0.452744093509986	0.773905637770428	0.885403456278256	0.00455216016859849
137840	1	13.0899653979239	9	0.415351272522181	0.415351272522181	0.501239682387455	0.804620814039492	0.885403456278256	0.00455216016859849
137841	1	13.4686468646865	10.7502796871041	0.413668605139633	0.370220080204482	0.467252559444958	0.80428890856388	0.885403456278256	0.00455216016859849
137842	1	13.3819875776398	9.54408524345484	0.39432980245366	0.379571515765865	0.48456893871863	0.80096324970199	0.885403456278256	0.00455216016859849
137843	1	12.673835125448	9.02254740574806	0.400299439713211	0.399669554854994	0.49280494535108	0.819356486717768	0.885403456278256	0.00455216016859849
137844	1	13.4250871080139	9.01590964880674	0.395870389235656	0.395425527121028	0.489145455730082	0.795774829749356	0.885403456278256	0.00455216016859849
137845	1	13.2251461988304	9	0.429540260700491	0.429540260700491	0.534848013127112	0.811815318378517	0.885403456278256	0.00455216016859849
137846	1	13.2107023411371	9.2294876971696	0.388332650292358	0.381668154271671	0.489992025515133	0.809853294362304	0.885403456278256	0.00455216016859849
137847	1	13.453074433657	9.05931283428514	0.393653267443302	0.391981923488788	0.478838265343425	0.795983767000463	0.885403456278256	0.00455216016859849
137848	1	13.3074712643678	9	0.434625022270961	0.434625022270961	0.527258571099914	0.829308927046152	0.885403456278256	0.00455216016859849
137849	1	13.0091743119266	9.0509096136184	0.395818431296459	0.394446560333364	0.487203647537611	0.789036560859334	0.885403456278256	0.00455216016859849
137850	1	13.08	9.46460365891429	0.394216097098025	0.38165305117957	0.485474730463246	0.782014518992958	0.885403456278256	0.00455216016859849
137851	1	13.3322259136213	9.34734302613604	0.390476886591746	0.381907975096776	0.467629542857518	0.769151144811223	0.885403456278256	0.00455216016859849
137852	1	13.4310954063604	11.6953754893026	0.429227945941704	0.368185054221027	0.458177682602069	0.765645323734298	0.885403456278256	0.00455216016859849
137853	1	13.1548387096774	9.02438485740164	0.394686667753924	0.394085259954674	0.487279164110024	0.808168428698473	0.885403456278256	0.00455216016859849
137854	1	12.9315960912052	11.8188481609186	0.431919032164832	0.36590468124901	0.455513608050556	0.802005750358494	0.885403456278256	0.00455216016859849
137855	1	13.0578231292517	9.00708427230835	0.400281490647115	0.400059609026156	0.517507534029841	0.803349085545558	0.885403456278256	0.00455216016859849
137856	1	13.1824817518248	10.4809503816558	0.412398647642037	0.376337679177914	0.471637350562518	0.77657695731558	0.885403456278256	0.00455216016859849
137857	1	13.5902777777778	12.2930273386772	0.430081949309617	0.363608703532942	0.444099417728239	0.75364132256094	0.885403456278256	0.00455216016859849
137858	1	12.9442379182156	12.9732769702449	0.468974739558858	0.357162792544922	0.469588706344296	0.786304155972465	0.885403456278256	0.00455216016859849
137859	1	13	9.02197519174367	0.403871287999619	0.403415688876628	0.482624891519041	0.787974313822488	0.885403456278256	0.00455216016859849
137860	1	12.8814229249012	9.02036107912982	0.404244004872711	0.403688708155078	0.502253866368778	0.805018779422777	0.885403456278256	0.00455216016859849
137861	1	13.2012383900929	9.00897828896926	0.403140066581383	0.402915033973779	0.469988315841033	0.76322835254654	0.885403456278256	0.00455216016859849
137862	1	13.4436363636364	11.6522603735995	0.436321755973919	0.366424289081234	0.470134225230526	0.788726463314858	0.885403456278256	0.00455216016859849
137863	1	13.3933823529412	11.6419758981214	0.439383013210114	0.367178037850149	0.474214381368262	0.791410627215405	0.885403456278256	0.00455216016859849
137864	1	13.5402684563758	9.0237162224179	0.398396513633574	0.397744277976426	0.481091809987374	0.790895506006726	0.885403456278256	0.00455216016859849
137865	1	12.6770833333333	9.92982679844054	0.404108444021391	0.380172857716431	0.479698185448303	0.781500534323435	0.885403456278256	0.00455216016859849
137866	1	12.6588628762542	9.4461927322972	0.396014069300165	0.384796723500933	0.478847767273038	0.783244052035608	0.885403456278256	0.00455216016859849
137867	1	13.2926045016077	9.01903685390264	0.403227579222057	0.402697484350743	0.506608440892936	0.819320721214119	0.885403456278256	0.00455216016859849
137868	1	12.8130841121495	9	0.41828379522477	0.41828379522477	0.512300541262791	0.834041699919835	0.885403456278256	0.00455216016859849
137869	1	12.843537414966	9.01619515438512	0.398552714364729	0.398087135534925	0.484972775073105	0.816446807547149	0.885403456278256	0.00455216016859849
137870	1	12.9198717948718	9.36651561850333	0.391916911125918	0.382906940835036	0.475149304606926	0.792940216113833	0.885403456278256	0.00455216016859849
137871	1	12.9450171821306	11.7205775433745	0.433273640540997	0.367283517007788	0.458014201510309	0.78041023685564	0.885403456278256	0.00455216016859849
137872	1	12.9365079365079	9.04139335913275	0.396123116264474	0.395204837984781	0.477348382729588	0.785604148365193	0.885403456278256	0.00455216016859849
137873	1	13.5030303030303	12.4625383695817	0.502886348273775	0.358628225448316	0.524512682452039	0.825145029872222	0.885403456278256	0.00455216016859849
137874	1	13.0952380952381	13	0.443957751080708	0.349612213415539	0.443957751080708	0.759380535341279	0.885403456278256	0.00455216016859849
137875	1	13.2122186495177	9.0230987983385	0.402656889543057	0.402005188570443	0.488079775853608	0.782242061680321	0.885403456278256	0.00455216016859849
137876	1	13.2950819672131	9.00800745278595	0.408987711821978	0.40879096610958	0.487163958535263	0.812343559722102	0.885403456278256	0.00455216016859849
137877	1	12.8362369337979	10.4919060251123	0.409959985164374	0.376063123532828	0.46386805249344	0.770625183154279	0.885403456278256	0.00455216016859849
137878	1	13.2218045112782	9.00679399428995	0.423335549212163	0.423140035392626	0.509687090329485	0.828857650561897	0.885403456278256	0.00455216016859849
137879	1	13.6782334384858	9.63051026670245	0.392480957021721	0.377428671798475	0.469291465805993	0.798212930035684	0.885403456278256	0.00455216016859849
137880	1	13.2459016393443	9.37665225181715	0.39163794330313	0.382446529755122	0.471772189183397	0.774711626462815	0.885403456278256	0.00455216016859849
137881	1	13.7287581699346	9.59423493900009	0.390994787864471	0.377456354449115	0.462816014774144	0.800821452166467	0.885403456278256	0.00493150684931505
137882	1	13.45	10.1559624131066	0.39990054183384	0.372571595176184	0.457107262375448	0.782346577443518	0.885403456278256	0.00493150684931505
137883	1	13.1451612903226	13	0.442150547936409	0.333155430128768	0.442150547936409	0.742563333380766	0.885403456278256	0.00493150684931505
137884	1	13.5777027027027	9.08175006138328	0.398909571723892	0.396468926587864	0.505923695616654	0.779277504583368	0.885403456278256	0.00493150684931505
137885	1	12.9493243243243	9.18230665149977	0.394150620103147	0.390035581540492	0.461896680259478	0.775976377465658	0.885403456278256	0.00493150684931505
137886	1	13.4405594405594	10.8463157362401	0.414554157560878	0.369816473022392	0.461073793116314	0.792628501300212	0.885403456278256	0.00493150684931505
137887	1	13.8037974683544	9	0.397330146984341	0.397330146984341	0.483089392658057	0.788168545478602	0.885403456278256	0.00493150684931505
137888	1	13.4311377245509	9	0.434364351622953	0.434364351622953	0.517910260468784	0.826549413007159	0.885403456278256	0.00493150684931505
137889	1	13.7007042253521	9.05811556587282	0.395609930747171	0.394319533308615	0.473011911897371	0.761260434649729	0.885403456278256	0.00493150684931505
137890	1	13.4641744548287	9	0.4266189086558	0.4266189086558	0.512375540290781	0.824228294461729	0.885403456278256	0.00493150684931505
137891	1	13.5416666666667	9.58661647208373	0.391830312731194	0.378206594269502	0.465103477213331	0.786819046853698	0.885403456278256	0.00493150684931505
137892	1	13.6710526315789	11.2140271748138	0.425293668678947	0.365725515078733	0.471857407110649	0.809725695073928	0.885403456278256	0.00493150684931505
137893	1	13.0801393728223	10.3543387146144	0.412801883162991	0.376215352399816	0.481912615575492	0.794072425492718	0.885403456278256	0.00493150684931505
137894	1	13.2941176470588	13	0.456055164065677	0.34412596240678	0.456055164065677	0.763378498724193	0.885403456278256	0.00493150684931505
137895	1	13.6840148698885	9.0833977021213	0.396660644422958	0.394787690013259	0.479810784773758	0.763290454523889	0.885403456278256	0.00493150684931505
137896	1	13.5238095238095	11.0753433342471	0.417191658801121	0.368813482162212	0.460941749821718	0.764373889984975	0.885403456278256	0.00493150684931505
137897	1	13.9037037037037	13	0.449411755070998	0.353796527768384	0.449411755070998	0.78230433816183	0.885403456278256	0.00493150684931505
137898	1	13.7747440273038	9.262872615394	0.390625389913991	0.384164403380085	0.468083921727348	0.786322513652892	0.885403456278256	0.00493150684931505
137899	1	13.1756272401434	9.95874119626245	0.400458109199678	0.37748252151185	0.461077796609551	0.794220199803177	0.885403456278256	0.00493150684931505
137900	1	13.3758865248227	9.98480362818951	0.400847609693656	0.379198629283371	0.462668872839973	0.780130201271409	0.885403456278256	0.00493150684931505
137901	1	13.4661354581673	9.86618815718344	0.39985935649314	0.379867209102644	0.470427844352351	0.773645431053437	0.885403456278256	0.00493150684931505
137902	1	13.0118577075099	12.4519751478682	0.453217909837079	0.363205305803323	0.46599915600417	0.763805447549281	0.885403456278256	0.00493150684931505
137903	1	13.618320610687	12.5680609460354	0.457241441665925	0.362236026377734	0.4675980327981	0.785789778994479	0.885403456278256	0.00493150684931505
137904	1	13.2720588235294	9.03267701058675	0.392088468677269	0.391276217550957	0.481950745989209	0.779538262468819	0.885403456278256	0.00493150684931505
137905	1	13.4281045751634	9	0.41105640328179	0.41105640328179	0.500878772561209	0.805566355530165	0.885403456278256	0.00493150684931505
137906	1	13.6261398176292	9	0.425353742752521	0.425353742752521	0.499846595040642	0.818456480631709	0.885403456278256	0.00493150684931505
137907	1	13.3356890459364	12.9644102298392	0.452609559391333	0.357180320921681	0.453426338925167	0.770032704417979	0.885403456278256	0.00493150684931505
137908	1	13.6227758007117	10.0644780796736	0.395968593511034	0.373157783983348	0.456547473083284	0.770539987288669	0.885403456278256	0.00493150684931505
137909	1	13.2699619771863	9.28016000929021	0.389361681765833	0.382529910901758	0.468919352029102	0.76035149091945	0.885403456278256	0.00493150684931505
137910	1	13.172268907563	10.991064591519	0.429391144310219	0.371717893135009	0.48276065787331	0.783784643519237	0.885403456278256	0.00493150684931505
137911	1	13.3590733590734	9.08951759152539	0.398638398615321	0.39670238359611	0.476388346081335	0.789006344803758	0.885403456278256	0.00493150684931505
137912	1	13.6186770428016	13	0.460580651570735	0.351272771986348	0.460580651570735	0.777925890750357	0.885403456278256	0.00493150684931505
137913	1	13.412	9.44465508934295	0.39486369294174	0.384136030952834	0.47829186429215	0.787144023748671	0.885403456278256	0.00493150684931505
137914	1	13.5140845070423	10.8588064747126	0.412010123363553	0.368616677083245	0.458464734694572	0.783595674798285	0.885403456278256	0.00493150684931505
137915	1	13.078853046595	9.13038613793756	0.394692665494484	0.391498432943862	0.481766543155542	0.776441789560653	0.885403456278256	0.00493150684931505
137916	1	13.1914191419142	9.08690972362879	0.397863079614552	0.395512405739476	0.478443473038506	0.79426083201337	0.885403456278256	0.00493150684931505
137917	1	13.5814696485623	9	0.409826767694863	0.409826767694863	0.496789249549672	0.800556534155797	0.885403456278256	0.00493150684931505
137918	1	13.2646153846154	9.06140136849517	0.398726427082392	0.397122418325823	0.495701413031865	0.803283685152576	0.885403456278256	0.00493150684931505
137919	1	13.8368055555556	9.28628051405663	0.391320800767381	0.384995736690907	0.466530739856144	0.774754378167563	0.885403456278256	0.00493150684931505
137920	1	13.1598513011152	10.9840532310702	0.418846422497447	0.371017060911241	0.461891116739756	0.788384909869767	0.885403456278256	0.00493150684931505
137921	1	13.3333333333333	12.9852705250291	0.44883350537009	0.353036775790483	0.449125511914716	0.773449983554554	0.885403456278256	0.00493150684931505
137922	1	13.5653846153846	9.08388409512265	0.389355556640552	0.387198228919922	0.481640083954146	0.779342715418733	0.885403456278256	0.00493150684931505
137923	1	13.1508771929825	9	0.432002104892565	0.432002104892565	0.513245470811872	0.840836578215958	0.885403456278256	0.00493150684931505
137924	1	13.1321321321321	9.02002810069005	0.40044451362057	0.399813211912291	0.517057446199997	0.820625898824205	0.885403456278256	0.00493150684931505
137925	1	13.493288590604	9.00551818588679	0.412860891472384	0.412678543028838	0.509051594537017	0.786278974658932	0.885403456278256	0.00493150684931505
137926	1	13.3781818181818	9.00836081054211	0.408023163496194	0.407812560625695	0.486302615306466	0.788876743656052	0.885403456278256	0.00493150684931505
137927	1	13.2574626865672	9.3973279191011	0.394069753239555	0.383977293357166	0.475437831759587	0.805863750773458	0.885403456278256	0.00493150684931505
137928	1	13.3155893536122	9	0.407575489794354	0.407575489794354	0.500606241753591	0.8030214471833	0.885403456278256	0.00493150684931505
137929	1	12.7890625	13.0033995956591	0.449559397832186	0.352206599522944	0.449474635364855	0.759873919203009	0.885403456278256	0.00493150684931505
137930	1	13.25390625	11.4880336860746	0.430045128551674	0.367556170442017	0.464515638095045	0.774960008247257	0.885403456278256	0.00493150684931505
137931	1	13.5593869731801	9.33182136645502	0.390783392956973	0.382568063061721	0.47479790176425	0.789899078430945	0.885403456278256	0.00493150684931505
137932	1	13.2271293375394	9.05333163368055	0.391819565377646	0.390050609384447	0.516901612936171	0.813833077701859	0.885403456278256	0.00493150684931505
137933	1	13.3080168776371	11.9229389461641	0.437270854522291	0.36618370684972	0.462877366355604	0.777868394403468	0.885403456278256	0.00493150684931505
137934	1	13.4632352941176	9.98304896130998	0.402546354686308	0.373786135212014	0.488138626378406	0.79076874426682	0.885403456278256	0.00493150684931505
137935	1	13.2669322709163	13	0.449811188984211	0.349078110822317	0.449811188984211	0.757214533826461	0.885403456278256	0.00493150684931505
137936	1	13.4385964912281	9.63472544356847	0.395278667161254	0.379315173789095	0.471361932206736	0.802947628635583	0.885403456278256	0.00493150684931505
137937	1	13.2660550458716	9	0.423877689670284	0.423877689670284	0.529224336831335	0.832514893748537	0.885403456278256	0.00493150684931505
137938	1	13.5793357933579	9.13709117672284	0.391178045716287	0.387905574730181	0.478901216973259	0.785741860628821	0.885403456278256	0.00493150684931505
137939	1	12.9104938271605	9	0.418873672216384	0.418873672216384	0.508200910108005	0.831569947318472	0.885403456278256	0.00493150684931505
137940	1	13.1354838709677	9.0214607955503	0.403080101932176	0.402453253836378	0.490720787033821	0.833003432815419	0.885403456278256	0.00493150684931505
137941	1	13.0071684587814	9.63810115590971	0.393278170358962	0.376964345486108	0.47396221693678	0.770514611691911	0.885403456278256	0.00493150684931505
137942	1	13.12	9.00847883390131	0.393020177883992	0.392809588113823	0.473290654566578	0.78804059233957	0.885403456278256	0.00493150684931505
137943	1	13.3746312684366	9	0.457942759866754	0.457942759866754	0.52323215558953	0.847918873154453	0.885403456278256	0.00493150684931505
137944	1	13.1111111111111	9.20806849070894	0.395077615186554	0.389174489705076	0.4963285937573	0.791344509609282	0.885403456278256	0.00493150684931505
137945	1	13.2582781456954	9	0.406013464247016	0.406013464247016	0.478356836321924	0.769604486599109	0.885403456278256	0.00493150684931505
137946	1	13.4681647940075	9.00951971932193	0.399626860186756	0.399378351586867	0.487098561021985	0.802127022252607	0.885403456278256	0.00493150684931505
137947	1	13.5288753799392	9.01484348627871	0.402270841045043	0.401891927145619	0.482988476651719	0.801951646646566	0.885403456278256	0.00493150684931505
137948	1	12.8194444444444	9.01326595609991	0.405857278624308	0.405457677981244	0.495569951429622	0.804527235303677	0.885403456278256	0.00493150684931505
137949	1	13.0471014492754	12.2570860727004	0.437320493600011	0.363889865494362	0.451387258507332	0.774914032694285	0.885403456278256	0.00493150684931505
137950	1	12.8905660377358	9.10302754377165	0.398182613929765	0.395982914667233	0.478065498499854	0.771125648405315	0.885403456278256	0.00493150684931505
137951	1	13.4127516778523	9.08584586307057	0.390076379915301	0.38789118173329	0.479222552448883	0.789926333459357	0.885403456278256	0.00493150684931505
137952	1	13.6447876447876	10.3034009590453	0.401808844805485	0.372274844915487	0.460049155062918	0.801369801291956	0.885403456278256	0.00493150684931505
137953	1	13.1673003802281	11.7414629836749	0.437639304103866	0.367111912864511	0.465858931334542	0.764658823009337	0.885403456278256	0.00493150684931505
137954	1	13.1800766283525	9.18392589159686	0.390530995688739	0.386259189192915	0.475187786661779	0.774207933545818	0.885403456278256	0.00493150684931505
137955	1	13.6763636363636	9.53368525617157	0.393077530680695	0.378625157668203	0.474817467783517	0.774320813785213	0.885403456278256	0.00493150684931505
137956	1	13.2452830188679	12.2112102975188	0.444771575084187	0.362926364192822	0.463644541363238	0.768887199976715	0.885403456278256	0.00493150684931505
137957	1	13.0847953216374	9	0.437500419000589	0.437500419000589	0.532495974614452	0.810265897837967	0.885403456278256	0.00493150684931505
137958	1	13.3556338028169	12.660465717846	0.441257688751473	0.362367340030127	0.447045526021503	0.755070862637702	0.885403456278256	0.00493150684931505
137959	1	12.672268907563	9.0147709136074	0.400232896459202	0.399778192913165	0.50346602670546	0.799522794184137	0.885403456278256	0.00493150684931505
137960	1	13.437037037037	10.9124388789805	0.417627286739944	0.36897641723193	0.467395060379872	0.781563520767427	0.885403456278256	0.00493150684931505
137961	1	13.4405286343612	12.1351349164929	0.45418343465479	0.362607198235776	0.475285668861819	0.788910557373487	0.885403456278256	0.00493150684931505
137962	1	13.3354838709677	9.04730117488335	0.396113970823967	0.39487743886087	0.487545241021752	0.783423469963076	0.885403456278256	0.00493150684931505
137963	1	13.2205323193916	10.385824958357	0.411438192538889	0.376109101703051	0.473533984764201	0.789128107777201	0.885403456278256	0.00493150684931505
137964	1	13.2101167315175	9.1394991908306	0.391957178963342	0.388524167364484	0.483444852957385	0.807600329630702	0.885403456278256	0.00493150684931505
137965	1	13.4083044982699	9.67301673313333	0.392895150221089	0.377234668951062	0.462760749584473	0.788318024892872	0.885403456278256	0.00493150684931505
137966	1	13.4825174825175	9.05985550625432	0.397076140821728	0.395137615562821	0.498657767709861	0.822330634671376	0.885403456278256	0.00493150684931505
137967	1	13.2323529411765	9.0088667095295	0.415789319960993	0.415463652758641	0.54095829799344	0.847800312581939	0.885403456278256	0.00493150684931505
137968	1	13.5328719723183	10.9851648128794	0.413113451850574	0.370679738365512	0.454172832238017	0.78468989675031	0.885403456278256	0.00493150684931505
137969	1	13.4083969465649	10.8259067177154	0.412547295476879	0.371701734743909	0.460128234306284	0.749063861157239	0.885403456278256	0.00493150684931505
137970	1	13.1020408163265	12.8184359735013	0.46129232288521	0.359617331935146	0.465244628328031	0.778833734357994	0.885403456278256	0.00493150684931505
137971	1	12.6487603305785	9.02967324311727	0.405066960583761	0.404329636760013	0.49805546251227	0.782559658375534	0.885403456278256	0.00493150684931505
137972	1	13.6546052631579	9.02213708921052	0.40396453954996	0.40331800707116	0.497068554602017	0.823908175812439	0.885403456278256	0.00493150684931505
137973	1	13.4633333333333	9	0.408033566435565	0.408033566435565	0.503631823993794	0.82128733836035	0.885403456278256	0.00493150684931505
137974	1	12.8207171314741	13	0.441966464947108	0.336599784634029	0.441966464947108	0.780111729519923	0.885403456278256	0.00493150684931505
137975	1	13.2430555555556	9.80684448527421	0.397073643185182	0.380015526697193	0.463170751030131	0.777661390626683	0.885403456278256	0.00493150684931505
137976	1	13.3148148148148	9	0.413544542149988	0.413544542149988	0.512585296724123	0.825173980804524	0.885403456278256	0.00493150684931505
137977	1	13.2250922509225	12.9227970240798	0.462488648759527	0.359330815501295	0.464155505889723	0.801213106378198	0.885403456278256	0.00493150684931505
137978	1	13.4494382022472	13	0.452322938416518	0.355816620265071	0.452322938416518	0.7598009233088	0.885403456278256	0.00493150684931505
137979	1	13.724	13	0.450932467215232	0.350740931316081	0.450932467215232	0.753469978959076	0.885403456278256	0.00493150684931505
137980	1	13.0433333333333	9.38090460417675	0.390073915313817	0.381322192688544	0.468687086437708	0.777898973866038	0.885403456278256	0.00493150684931505
137981	1	13.2602230483271	12.4813361313168	0.437104528322645	0.359436899035783	0.44821464436791	0.76960568540095	0.885403456278256	0.00493150684931505
137982	1	13.1985018726592	12.6788344550025	0.457501358839897	0.360675993867491	0.46559343855394	0.768655157719909	0.885403456278256	0.00493150684931505
137983	1	13.6614906832298	9.02931729834147	0.397188349203869	0.396395228939062	0.494742888497561	0.831563709866411	0.885403456278256	0.00493150684931505
137984	1	13.5097402597403	9.01978544898103	0.404843315947916	0.40429733025563	0.496937959046195	0.782308261303236	0.885403456278256	0.00493150684931505
137985	1	13.2479338842975	12.7686798013994	0.452175153715777	0.361035292310955	0.457672012066648	0.784456598001835	0.885403456278256	0.00493150684931505
137986	1	13.4583333333333	9.17406810517665	0.392436882098442	0.38855368682852	0.47413954344381	0.777367569814816	0.885403456278256	0.00493150684931505
137987	1	13.5564516129032	12.4787521991113	0.436318330081849	0.360807980611579	0.447415167775076	0.750284022646455	0.885403456278256	0.00493150684931505
137988	1	13.3014184397163	9.78761983654806	0.395122783147086	0.377063941473812	0.459587823885435	0.791153591302949	0.885403456278256	0.00493150684931505
137989	1	13.4640522875817	9.37756824462534	0.394056789922526	0.384909887809962	0.462885958052548	0.790005313832897	0.885403456278256	0.00493150684931505
137990	1	13.6186770428016	13	0.435576535115986	0.343321939797427	0.435576535115986	0.738793740447619	0.885403456278256	0.00493150684931505
137991	1	13.2589928057554	10.1557586203529	0.401427357855741	0.374544370350765	0.461470725108367	0.786728043566528	0.885403456278256	0.00493150684931505
137992	1	13.410071942446	9.64670510226133	0.395581781285083	0.378392255545636	0.474954105945781	0.804361038108277	0.885403456278256	0.00493150684931505
137993	1	13.2474226804124	9.62477760637288	0.393688986643612	0.378213003439264	0.470675574631055	0.798556919982627	0.885403456278256	0.00493150684931505
137994	1	13.6877192982456	9	0.419993078704462	0.419993078704462	0.510705541319148	0.814505090585706	0.885403456278256	0.00493150684931505
137995	1	13.465034965035	10.7402431305672	0.408193038240463	0.36890606709538	0.455573160527321	0.809140345664067	0.885403456278256	0.00493150684931505
137996	1	13.72	9.27534169759465	0.387692519549732	0.380836895962345	0.469703457102487	0.7940506476897	0.885403456278256	0.00493150684931505
137997	1	12.9184290030211	9	0.434098130823996	0.434098130823996	0.492365315320853	0.812830855437135	0.885403456278256	0.00493150684931505
137998	1	14.1708185053381	10.6803303842576	0.411744682464194	0.369583947368873	0.464893963976	0.797686680138162	0.885403456278256	0.00493150684931505
137999	1	13.2664359861592	10.1145797377799	0.404037801650812	0.373954106673742	0.479193700782558	0.78944203722921	0.885403456278256	0.00493150684931505
138000	1	13.5261044176707	13	0.449925598434334	0.345897176552684	0.449925598434334	0.760277743986555	0.885403456278256	0.00493150684931505
138001	1	13.0473186119874	9.02224126246058	0.398402145030489	0.397719163245683	0.506560515771163	0.847665814769565	0.885403456278256	0.00493150684931505
138002	1	13.4751773049645	9.65541714481428	0.39804590407863	0.379994233233827	0.486930235625006	0.798169775873796	0.885403456278256	0.00493150684931505
138003	1	13.319298245614	9.05098472893874	0.39844936995336	0.396923321222847	0.492661121128206	0.79746317632143	0.885403456278256	0.00493150684931505
138004	1	13.2323232323232	9	0.433927553550427	0.433927553550427	0.504705506043016	0.809901221233407	0.885403456278256	0.00493150684931505
138005	1	13.2317596566524	13	0.436724200318968	0.336606819236143	0.436724200318968	0.744982234971597	0.885403456278256	0.00493150684931505
138006	1	13.125	11.0006621702296	0.417384879257275	0.371243727007104	0.46240297651147	0.80780582629402	0.885403456278256	0.00493150684931505
138007	1	13.2988047808765	13	0.465108692178197	0.354670734792361	0.465108692178197	0.772180740640858	0.885403456278256	0.00493150684931505
138008	1	13.5074626865672	10.6501383625677	0.411173195611729	0.371157410837017	0.460768842878656	0.752314187536884	0.885403456278256	0.00493150684931505
138009	1	13.3083003952569	13	0.454224910824111	0.352301713101883	0.454224910824111	0.757041768427057	0.885403456278256	0.00493150684931505
138010	1	13.4128787878788	10.7349316578309	0.414757196722083	0.370032031169833	0.467289030874651	0.776465888844175	0.885403456278256	0.00493150684931505
138011	1	13.5865724381625	9.86714431460685	0.398148548719312	0.378501868272804	0.460057197645526	0.777924035754147	0.885403456278256	0.00493150684931505
138012	1	13.5170068027211	9.04676719609011	0.396114738579596	0.394928882828766	0.472271039228767	0.79186455157663	0.885403456278256	0.00493150684931505
138013	1	13.452380952381	9.54358866185698	0.389594019175046	0.377730811596972	0.45778142996908	0.76124523388027	0.885403456278256	0.00493150684931505
138014	1	13.5493421052632	9.83439073041951	0.400818964946061	0.374932047546813	0.496021711174962	0.803573508955032	0.885403456278256	0.00493150684931505
138015	1	13.1564417177914	9	0.411943030700904	0.411943030700904	0.504843976516836	0.817034866657905	0.885403456278256	0.00493150684931505
138016	1	13.8136882129278	12.7467861805693	0.449151084412335	0.357574338608185	0.4542736086017	0.75514071349742	0.885403456278256	0.00493150684931505
138017	1	13.5059760956175	12.9656068001005	0.468606812322306	0.355496978042661	0.469458949264383	0.762722507970262	0.885403456278256	0.00493150684931505
138018	1	12.996699669967	9	0.438820848083565	0.438820848083565	0.519994618023502	0.832846011858914	0.885403456278256	0.00493150684931505
138019	1	13.5036764705882	10.8518619165803	0.417847410715375	0.369449416548928	0.463328299943863	0.7966990666909	0.885403456278256	0.00493150684931505
138020	1	13.3491525423729	9.15336204871962	0.393215371647196	0.389203043243415	0.487781841996775	0.798490037246049	0.885403456278256	0.00493150684931505
138021	1	13.1474358974359	9	0.418118821860121	0.418118821860121	0.510832182211657	0.811185437486051	0.885403456278256	0.00493150684931505
138022	1	13.1300309597523	9	0.418463491260257	0.418463491260257	0.501394759978511	0.787579857689417	0.885403456278256	0.00493150684931505
138023	1	12.9602649006623	9	0.41241407588328	0.41241407588328	0.49945895141236	0.792763529186219	0.885403456278256	0.00493150684931505
138024	1	13.7612456747405	12.4728827729109	0.439023250541368	0.360744627170513	0.448524460780916	0.78102511093546	0.885403456278256	0.00493150684931505
138025	1	13.6526717557252	9.04773817616982	0.394530164806795	0.393206757984236	0.48702508801111	0.78298116452139	0.885403456278256	0.00493150684931505
138026	1	12.9507575757576	9.17188753049346	0.391306784404389	0.386611553145542	0.481695915633552	0.794254080799654	0.885403456278256	0.00493150684931505
138027	1	13.0836653386454	9.14572197682481	0.393448423238426	0.389127765725153	0.489564703556999	0.800535680965308	0.885403456278256	0.00493150684931505
138028	1	13.17004048583	12.8975996527655	0.456383622958535	0.359562748259909	0.458878060484332	0.780625835047693	0.885403456278256	0.00493150684931505
138029	1	13.0106382978723	10.2453370216214	0.404808359514235	0.37485535138651	0.465260088871845	0.783109901855215	0.885403456278256	0.00493150684931505
138030	1	13.5245283018868	12.96732288433	0.456221011613221	0.355755973733591	0.45698787166026	0.779033920527413	0.885403456278256	0.00493150684931505
138031	1	13.1267605633803	9.4719728791047	0.394918698885522	0.382800935474598	0.480909394783436	0.789771788924623	0.885403456278256	0.00493150684931505
138032	1	13.2472324723247	11.2212314120444	0.421736869076708	0.370380127647844	0.460422720927091	0.781899243469368	0.885403456278256	0.00493150684931505
138033	1	13.4823529411765	12.9707830624453	0.4536696759533	0.354285669010883	0.454198695095466	0.757626069625378	0.885403456278256	0.00493150684931505
138034	1	13.4155844155844	10.3800889582787	0.402677481472395	0.37511964097264	0.449161446136285	0.784421144733374	0.885403456278256	0.00493150684931505
138035	1	14.0919117647059	11.8404544286878	0.427990649425415	0.363200664408998	0.451686040543586	0.75880166672169	0.885403456278256	0.00493150684931505
138036	1	12.9820143884892	9.88461046598269	0.398034013328319	0.377838139321849	0.467526087088222	0.780546246190841	0.885403456278256	0.00493150684931505
138037	1	13.8279220779221	9.05386188740053	0.392599873174558	0.391049067346071	0.493778455122608	0.814216467725277	0.885403456278256	0.00493150684931505
138038	1	13.4980544747082	9.00966718830347	0.399335607472808	0.399086461496956	0.49354631957	0.78864014670765	0.885403456278256	0.00493150684931505
138039	1	12.742474916388	10.9957695482565	0.415545148475256	0.369207109111474	0.460450350119225	0.785246860002727	0.885403456278256	0.00493150684931505
138040	1	13.4843205574913	10.0786424204411	0.400181171497186	0.373560406195866	0.462654004482721	0.802270582024723	0.885403456278256	0.00493150684931505
138041	1	13.7101449275362	10.0240283065239	0.40202562409362	0.375654713847495	0.467228179723152	0.770058116406644	0.885403456278256	0.00493150684931505
138042	1	13.0448979591837	13	0.446292749716097	0.346631950949344	0.446292749716097	0.764175744570503	0.885403456278256	0.00493150684931505
138043	1	13.3233333333333	11.5071842711905	0.428434263740089	0.36706231318974	0.463784052184623	0.773734037401776	0.885403456278256	0.00493150684931505
138044	1	14.1058823529412	9.02206044043618	0.407482922086701	0.406896087957159	0.500052016503882	0.783998953893569	0.885403456278256	0.00493150684931505
138045	1	13.656	9.88203595484639	0.400859178559718	0.377421514871602	0.480717970936989	0.808902416388439	0.885403456278256	0.00493150684931505
138046	1	13.1333333333333	9.0837157934534	0.398565934182717	0.396362061550391	0.479490299429554	0.783965585118411	0.885403456278256	0.00493150684931505
138047	1	13.7210884353741	9.01385309989324	0.396541014401868	0.396147010154451	0.479716360190804	0.795872763778082	0.885403456278256	0.00493150684931505
138048	1	13.3745819397993	9.0141313746467	0.401775119655488	0.4013937966412	0.485720779302719	0.788313618739771	0.885403456278256	0.00493150684931505
138049	1	13.3565891472868	11.5515964539676	0.432183510541699	0.366857561583654	0.463856729543444	0.801862637110437	0.885403456278256	0.00493150684931505
138050	1	13.6844106463878	10.1669195960441	0.402240888299964	0.373039925735877	0.469791125128139	0.761209826248262	0.885403456278256	0.00493150684931505
138051	1	13.3707482993197	11.389992144196	0.42321872888541	0.3656216994284	0.460793663956497	0.774277897359268	0.885403456278256	0.00493150684931505
138052	1	13.658273381295	9	0.436697462029902	0.436697462029902	0.516067318455062	0.791464038830334	0.885403456278256	0.00493150684931505
138053	1	13.7975708502024	10.6437935617916	0.412173208520137	0.368277719409631	0.473009180462185	0.776822612775998	0.885403456278256	0.00493150684931505
138054	1	13.3366013071895	9	0.406845133538495	0.406845133538495	0.5126933926688	0.81947036197765	0.885403456278256	0.00493150684931505
138055	1	13.0257352941176	9.3252706373972	0.392521946979212	0.384025717400886	0.477089251478013	0.806641341295761	0.885403456278256	0.00493150684931505
138056	1	13.4600760456274	9.43966617233189	0.392485241196807	0.381800076559473	0.473402652042661	0.797152695647408	0.885403456278256	0.00493150684931505
138057	1	13.2744360902256	12.1691292451192	0.447212340982823	0.365279878962966	0.465135441521626	0.791145987218262	0.885403456278256	0.00493150684931505
138058	1	13.1863799283154	13	0.451284375315327	0.355515614461422	0.451284375315327	0.757228491874988	0.885403456278256	0.00493150684931505
138059	1	13.1380753138075	12.6917642060744	0.468526940102418	0.362655324757497	0.476735704726027	0.791048724744984	0.885403456278256	0.00493150684931505
138060	1	13.1183673469388	12.7291386032435	0.457452275255975	0.362036991137196	0.464008618166725	0.769191463437959	0.885403456278256	0.00493150684931505
138061	1	13.6103448275862	9	0.41287743144628	0.41287743144628	0.50097840403792	0.813606729809218	0.885403456278256	0.00493150684931505
138062	1	13.3129032258065	9	0.408944823320186	0.408944823320186	0.485573919914547	0.801138777314205	0.885403456278256	0.00493150684931505
138063	1	13.339552238806	9.3779078078286	0.392794974249029	0.383987382907306	0.473403304065026	0.779610324955678	0.885403456278256	0.00493150684931505
138064	1	13.3886925795053	9.15933323658295	0.390086274351102	0.386221201466373	0.467040958822413	0.792437719427866	0.885403456278256	0.00493150684931505
138065	1	13.364312267658	12.9132841699233	0.452548357925189	0.356172403333637	0.454559691064532	0.787680664023536	0.885403456278256	0.00493150684931505
138066	1	13.8758620689655	12.6638474956596	0.444128636158241	0.357850218185634	0.45168633788039	0.763828897125041	0.885403456278256	0.00493150684931505
138067	1	12.9128787878788	13	0.448641953798443	0.345646321553083	0.448641953798443	0.744316026914615	0.885403456278256	0.00493150684931505
138068	1	13.280276816609	11.0337030346419	0.419049107797734	0.372097273754815	0.459019013404858	0.785764662416956	0.885403456278256	0.00493150684931505
138069	1	13.3722627737226	13	0.432162735801841	0.352488791819227	0.432162735801841	0.757219290535907	0.885403456278256	0.00493150684931505
138070	1	13.3479853479853	10.9255325680486	0.41458915009259	0.370468743939578	0.458340648535496	0.772457744870392	0.885403456278256	0.00493150684931505
138071	1	13.0205761316872	13	0.434686417688144	0.330002999618596	0.434686417688144	0.740677632375194	0.885403456278256	0.00493150684931505
138072	1	13.5505226480836	9	0.417987793421859	0.417987793421859	0.50655700094929	0.80599971366344	0.885403456278256	0.00493150684931505
138073	1	13.2361111111111	9.04104432533674	0.396964696934451	0.395987453365115	0.473605185664022	0.770510846131865	0.885403456278256	0.00493150684931505
138074	1	13.0597609561753	12.8977533275773	0.443762535016285	0.359859382982596	0.445791435012844	0.739257403441392	0.885403456278256	0.00493150684931505
138075	1	13.4381625441696	9.43376871341085	0.391847432617307	0.380669314531884	0.472769882563864	0.813277673641647	0.885403456278256	0.00493150684931505
138076	1	13.4365079365079	9.57489623807708	0.395867161749487	0.382208667035866	0.475145860396336	0.778821797253191	0.885403456278256	0.00493150684931505
138077	1	13.1721854304636	9	0.419291575388415	0.419291575388415	0.494991834779696	0.803475496783209	0.885403456278256	0.00493150684931505
138078	1	13.1365313653137	9.84764043705649	0.401907818687091	0.378095246561531	0.474315809960298	0.79798846339784	0.885403456278256	0.00493150684931505
138079	1	12.9409594095941	11.7843861075796	0.431096120607096	0.36742073951118	0.453019509323997	0.753407465579034	0.885403456278256	0.00493150684931505
138080	1	13.8736842105263	9.12871713823835	0.390765987457167	0.387452438589763	0.468952190350693	0.797655786692269	0.885403456278256	0.00493150684931505
138081	1	13.7079646017699	9	0.430111511968898	0.430111511968898	0.51429377523727	0.825160397343552	0.885403456278256	0.00493150684931505
138082	1	13.5123674911661	13	0.438686216719921	0.341290201804984	0.438686216719921	0.774172856136818	0.885403456278256	0.00493150684931505
138083	1	13.5661016949153	9.00772843279531	0.398047277818181	0.397822229945984	0.490138540359351	0.82058076415316	0.885403456278256	0.00493150684931505
138084	1	13.098976109215	9.14214233416862	0.394184713424177	0.390439866191713	0.483244878067576	0.792020087847634	0.885403456278256	0.00493150684931505
138085	1	13.0555555555556	9.43321576578496	0.395189185551144	0.385322021463866	0.473860837839233	0.785551363898287	0.885403456278256	0.00493150684931505
138086	1	12.8703071672355	9.10068998595182	0.39679297782075	0.394452377009122	0.466285142035757	0.790215599101827	0.885403456278256	0.00493150684931505
138087	1	13.5587044534413	12.9075411008237	0.452434755080641	0.355989916405511	0.454675127172996	0.779834498280614	0.885403456278256	0.00493150684931505
138088	1	13.5449101796407	9.03859666685122	0.396465643492113	0.395272173484085	0.512015046763995	0.841775541989906	0.885403456278256	0.00493150684931505
138089	1	13.0075757575758	12.2134827635164	0.443830416046756	0.363627109488038	0.460605017894324	0.760460543173331	0.885403456278256	0.00493150684931505
138090	1	13.2647058823529	9.9494661730277	0.399789879836579	0.373036400758621	0.470689430990597	0.776902161635951	0.885403456278256	0.00493150684931505
138091	1	13.3168724279835	9.69158885568504	0.397729399719511	0.379755097049389	0.481819788013876	0.782892081920937	0.885403456278256	0.00493150684931505
138092	1	12.972972972973	11.9431462502163	0.430319416979395	0.368071060733727	0.452078338146736	0.792153662096825	0.885403456278256	0.00493150684931505
138093	1	13.4588607594937	9.01168974477774	0.413741524067746	0.413389319878771	0.497230912577858	0.805603299852748	0.885403456278256	0.00493150684931505
138094	1	13.1471571906355	9.03826318799529	0.397501675536113	0.396523478853784	0.48879629878145	0.793423670245471	0.885403456278256	0.00493150684931505
138095	1	13.3479853479853	9.69758193056808	0.394233381376759	0.377432491818775	0.465882772500926	0.780033018189542	0.885403456278256	0.00493150684931505
138096	1	13.0330578512397	13	0.450544469848554	0.326949621888344	0.450544469848554	0.750452163716284	0.885403456278256	0.00493150684931505
138097	1	13.0236486486486	9.73327810681166	0.397210208369591	0.37798156328124	0.479860581491505	0.801772328357141	0.885403456278256	0.00493150684931505
138098	1	13.6644951140065	9	0.41758820803541	0.41758820803541	0.481983702201137	0.784145865389587	0.885403456278256	0.00493150684931505
138099	1	13.047619047619	10.408888132389	0.405842861800048	0.372520650193649	0.46005189966206	0.772602006849224	0.885403456278256	0.00493150684931505
138100	1	13.5575757575758	9	0.439217198197766	0.439217198197766	0.527457257563275	0.834010997430969	0.885403456278256	0.00493150684931505
138101	1	13.2355371900826	11.7419374603601	0.441421415516417	0.367373763355836	0.471710332746416	0.787375698791348	0.885403456278256	0.00493150684931505
138102	1	13.4007633587786	9.72947485130134	0.394916642851807	0.377627689777764	0.470395093082063	0.777823856583612	0.885403456278256	0.00493150684931505
138103	1	10.1411042944785	13	0.470968801308167	0.357937667239866	0.470968801308167	0.805455779962325	0.981382304853995	0
138104	1	10.9838709677419	11.6734171222609	0.441691076351649	0.378079780973305	0.4716989336953	0.797369982865562	0.981382304853995	0
138105	1	10.8964467005076	12.6843911025202	0.469257026483575	0.368305330472408	0.47703373783921	0.828664060468847	0.981382304853995	0
138106	1	10.8831683168317	9	0.446101526090187	0.446101526090187	0.53412587480503	0.84416137134066	0.981382304853995	0
138107	1	10.6907216494845	13	0.478794971649929	0.362905946526734	0.478794971649929	0.811518023907331	0.981382304853995	0
138108	1	11.1691542288557	9	0.438266676986096	0.438266676986096	0.540181025748513	0.86773031938572	0.981382304853995	0
138109	1	10.3861607142857	9.02225406970244	0.422407388485222	0.421711663062017	0.507870922074385	0.825693411704736	0.981382304853995	0
138110	1	10.8050941306755	12.4169688295473	0.468634253741129	0.37394515618169	0.48385680178787	0.799130084504198	0.981382304853995	0
138111	1	10.9193548387097	9.03412982054282	0.423736400657355	0.422883505858085	0.500875679945586	0.826765117654168	0.981382304853995	0
138112	1	10.6	13.0023960573303	0.470786301191975	0.359540730057103	0.47070804220896	0.816161313294941	0.981382304853995	0
138113	1	10.6176470588235	10.8586547436873	0.43935739722343	0.388457797615528	0.492355512908961	0.804033468574673	0.981382304853995	0
138114	1	10.4932432432432	9.19662139089746	0.423246308260829	0.417179327710214	0.513561778817425	0.825620264537476	0.981382304853995	0
138115	1	10.5833333333333	12.9757932572096	0.482941206082785	0.363795818372524	0.483575883945586	0.802783940289288	0.981382304853995	0
138116	1	10.7987012987013	9.08041768761464	0.416561166117649	0.414628444177873	0.496381508760211	0.813326797208325	0.981382304853995	0
138117	1	10.9906542056075	9.22504008224915	0.408207805048937	0.40293126412069	0.487107351370551	0.80673544678138	0.981382304853995	0
138118	1	10.6818181818182	12.4051489741782	0.458624961862872	0.374642837725748	0.471545113198766	0.80342471712748	0.981382304853995	0
138119	1	10.81	9	0.458892596764978	0.458892596764978	0.528281164175173	0.833824036405954	0.981382304853995	0
138120	1	10.7102803738318	9.01829169830286	0.425708021394225	0.425198914987917	0.518210758093465	0.856004356197492	0.981382304853995	0
138121	1	10.3559322033898	10.7016796160899	0.438932721427714	0.388584339496794	0.497030630673142	0.8092800933203	0.981382304853995	0
138122	1	10.6688061617458	12.4625203821673	0.459507673693195	0.373936509382831	0.470581880938628	0.832850315371227	0.981382304853995	0
138123	1	10.7967213114754	9.27672261970117	0.413924810025922	0.406954722893511	0.484050666821841	0.805716844858757	0.981382304853995	0
138124	1	10.790243902439	12.8782338890085	0.462810468712361	0.366805280824798	0.465066934820561	0.77587776999385	0.981382304853995	0
138125	1	10.6375	9.17570979544383	0.409406876887303	0.404914236961685	0.500526046382448	0.810680687043106	0.981382304853995	0
138126	1	10.4358974358974	11.3014126956854	0.445645194317941	0.383163525542236	0.489260648607683	0.835385664710527	0.981382304853995	0
138127	1	11.1796875	12.3390735490728	0.463941967463279	0.374899425536394	0.479954159649009	0.780280431508777	0.981382304853995	0
138128	1	10.9776785714286	10.7589597347139	0.437180207220493	0.387493422232335	0.491266458707955	0.801474387597119	0.981382304853995	0
138129	1	10.5925925925926	13	0.461660113840666	0.344701517472858	0.461660113840666	0.778312413440693	0.981382304853995	0
138130	1	10.5084745762712	9.2357731764151	0.412409549341211	0.406933095525446	0.494691557790049	0.816628583061816	0.981382304853995	0
138131	1	10.5148305084746	12.9796028723945	0.481968868525641	0.363014828606915	0.482491502962325	0.806728491321604	0.981382304853995	0
138132	1	10.4965034965035	9.3999336911648	0.416465916389144	0.40562534329501	0.497375343183376	0.810170689023564	0.981382304853995	0
138133	1	10.6319018404908	13	0.474230656420327	0.365161538867925	0.474230656420327	0.77627389563057	0.981382304853995	0
138134	1	10.811623246493	12.1900753230986	0.456787939322603	0.371347050524228	0.476987546812013	0.803757774635815	0.981382304853995	0
138135	1	10.4513888888889	9.04067493930249	0.418033665522175	0.417113025046412	0.492497791706789	0.788140362984534	0.981382304853995	0
138136	1	10.7241379310345	9.74838108013337	0.415320624711024	0.395654497876854	0.491685989701306	0.809855480668353	0.981382304853995	0
138137	1	10.6611111111111	9.32497164771278	0.411494075791255	0.401765801621014	0.498767999892117	0.796870009079628	0.981382304853995	0
138138	1	10.7210884353741	9.65210326440655	0.415975731843625	0.400104035458277	0.492503803310705	0.805036095606554	0.981382304853995	0
138139	1	10.984375	10.7273108760497	0.434631512954099	0.388316083705171	0.491810370674861	0.80076097054121	0.981382304853995	0
138140	1	10.5365853658537	9.0907538064932	0.428104439892478	0.425566679826064	0.521838324885826	0.814950408591513	0.981382304853995	0
138141	1	10.658357771261	9.07388886920891	0.425120081491753	0.423115304718198	0.517593654308119	0.833178558130285	0.981382304853995	0
138142	1	10.7352941176471	11.8165241468911	0.447901984971473	0.377687569853816	0.474276189684876	0.805696325280452	0.981382304853995	0
138143	1	10.3155080213904	12.1594865793707	0.460780040635383	0.379146142490642	0.481071916544721	0.789741334917777	0.981382304853995	0
138144	1	10.2619047619048	9.33543176719432	0.414217066767761	0.40503673858112	0.495648882050085	0.802005082389378	0.981382304853995	0
138145	1	10.8620689655172	9.17526568185	0.41899974123857	0.414917874091494	0.486642107197789	0.801817486296582	0.981382304853995	0
138146	1	11.264	9.97573547134074	0.41654424319324	0.392930886570493	0.474075397632948	0.79941483560896	0.981382304853995	0
138147	1	10.9726651480638	9.85837747350637	0.419051707289848	0.394954245192333	0.502139796693435	0.805804196624443	0.981382304853995	0
138148	1	11.1034482758621	10.6663280040821	0.434424878778465	0.385452584115165	0.490881065997771	0.789151001036052	0.981382304853995	0
138149	1	10.9486166007905	12.9571246902099	0.46865034924299	0.363745340241344	0.469663303551433	0.75130882126451	0.981382304853995	0
138150	1	10.1764705882353	10.1047646601162	0.420721923097441	0.394245830547274	0.483650247972932	0.788473335099019	0.981382304853995	0
138151	1	10.4455445544554	11.0658141197899	0.4268410601826	0.381286809613675	0.468037354795118	0.792386855803017	0.981382304853995	0
138152	1	10.728813559322	12.9675456198388	0.464127119198482	0.360733607961917	0.464669563376045	0.791086164305178	0.981382304853995	0
138153	1	10.8316831683168	9.46589153071573	0.409470240482478	0.395887919114317	0.493570731911973	0.807682421858178	0.981382304853995	0
138154	1	10.9125683060109	13	0.466587507765978	0.342567839045165	0.466587507765978	0.771491252396624	0.981382304853995	0
138155	1	10.9927536231884	11.7807746553028	0.444130469537849	0.378743212989242	0.468513751461378	0.793602766793647	0.981382304853995	0
138156	1	11.0289855072464	9.12525881227654	0.414517355423365	0.411127188661205	0.497016724628978	0.809242354466678	0.981382304853995	0
138157	1	10.6180981595092	13	0.499376144269865	0.361437054849457	0.499376144269865	0.803949726921167	0.981382304853995	0
138158	1	10.7279411764706	9.45405524953907	0.409925239564205	0.398465943347007	0.492622147190471	0.836734884600819	0.981382304853995	0
138159	1	10.4724409448819	12.7543718039768	0.459920945830186	0.371202978909074	0.464823107831854	0.757045381587578	0.981382304853995	0
138160	1	10.4150943396226	12.8310872748233	0.453337327943543	0.365816428440562	0.455888831873347	0.777388083331463	0.981382304853995	0
138161	1	10.6033519553073	11.1749096822091	0.43265706584655	0.382948369932939	0.472802177612229	0.780180351221797	0.981382304853995	0
138162	1	10.6160714285714	10.5388217140207	0.437482433318067	0.390637682353832	0.504739001695658	0.818364170034416	0.981382304853995	0
138163	1	10.6166007905138	11.0455152886622	0.429905015478156	0.38029653555482	0.476003519425265	0.825667867561425	0.981382304853995	0
138164	1	11.007874015748	9.09212093321284	0.41376786852517	0.411063176274826	0.504255085902359	0.825455376619532	0.981382304853995	0
138165	1	10.4634146341463	10.8266126133467	0.436791066055881	0.384946594416447	0.490089191241046	0.793328813750313	0.981382304853995	0
138166	1	10.6739130434783	13	0.441207820082223	0.357834293798305	0.441207820082223	0.75894988313463	0.981382304853995	0
138167	1	10.9339622641509	10.093785612439	0.421216151928297	0.392537944850914	0.493479269958525	0.791310626968721	0.981382304853995	0
138168	1	11.0160427807487	12.4382019143787	0.466412325086258	0.374131332539022	0.480827165645083	0.778105531915212	0.981382304853995	0
138169	1	10.776397515528	13.01682522312	0.457675274196254	0.348468962370693	0.45724649938899	0.778782545287308	0.981382304853995	0
138170	1	10.4285714285714	9.32062736076202	0.41107886694875	0.402356487678075	0.501187489238472	0.828498515363193	0.981382304853995	0
138171	1	10.5616666666667	9.5125174461849	0.407875597866328	0.395107434781995	0.485731494357934	0.845586125557091	0.981382304853995	0
138172	1	10.5579399141631	11.0232026027342	0.426098603254533	0.380974934904364	0.46547796828661	0.811181798437955	0.981382304853995	0
138173	1	10.3	10.7855363056996	0.432005586572611	0.385137094989758	0.478540584632562	0.79398641481246	0.981382304853995	0
138174	1	10.7142857142857	9.21724565306679	0.413809690774478	0.407730756616811	0.505643888518064	0.831451046805235	0.981382304853995	0
138175	1	11.0542635658915	11.572814234305	0.449429501265293	0.381017889374308	0.482138115174531	0.771019817699169	0.981382304853995	0
138176	1	10.5209580838323	9.04686763697067	0.425633001361497	0.424246840375649	0.533685587240664	0.831108092755423	0.981382304853995	0
138177	1	10.8620689655172	12.9433287989183	0.452019312056293	0.366298010693375	0.452840137498801	0.760801382166971	0.981382304853995	0
138178	1	10.7058823529412	12.8963650312963	0.482206947198836	0.365994852655578	0.484846157127997	0.773375704802793	0.981382304853995	0
138179	1	10.1111111111111	10.3542606701291	0.43138869597732	0.390588983257931	0.496663164820621	0.800273715520721	0.981382304853995	0
138180	1	10.8370607028754	12.9263633464499	0.465040990589908	0.36611767865245	0.466623626715896	0.804532070287018	0.981382304853995	0
138181	1	10.6923076923077	9.04515471849256	0.4268377092855	0.425434941044756	0.522131771666381	0.868350341503108	0.981382304853995	0
138182	1	10.8632478632479	9.14532101917148	0.429567039643584	0.425571200972111	0.513940883222311	0.839816320152005	0.981382304853995	0
138183	1	10.4413793103448	12.8354119251722	0.475710349094977	0.366510827441254	0.479600392109675	0.808766719217935	0.981382304853995	0
138184	1	10.962962962963	12.5740317826452	0.462296639410471	0.368805381950557	0.472372284904292	0.819200325290106	0.981382304853995	0
138185	1	11.1372549019608	9.13536544188005	0.412983463306974	0.408574206264773	0.528957987828571	0.843760084415427	0.981382304853995	0
138186	1	10.6076923076923	9.02068063346917	0.438218342016894	0.437661843349503	0.527776830962553	0.855497395979784	0.981382304853995	0
138187	1	10.943661971831	9.3230890116436	0.410207989265735	0.403186823199965	0.485403100157959	0.799356522059206	0.981382304853995	0
138188	1	10.6209150326797	9.02335700894905	0.424332516841232	0.423698084267037	0.52270107079874	0.848281451703804	0.981382304853995	0
138189	1	10.8728813559322	13	0.476687218070147	0.349058453585753	0.476687218070147	0.791630734404129	0.981382304853995	0
138190	1	10.9593023255814	13	0.448619116345916	0.357968940155289	0.448619116345916	0.777133870093687	0.981382304853995	0
138191	1	10.6397058823529	9.35025104646383	0.417425688176348	0.408160367273838	0.495221354704699	0.837024991133799	0.981382304853995	0
138192	1	11	12.9638927249521	0.460607365618774	0.360774313033537	0.461218005916535	0.795936495500403	0.981382304853995	0
138193	1	11.1968503937008	9.16221745020899	0.409970113324049	0.406119702224224	0.486983466120743	0.812735896151799	0.981382304853995	0
138194	1	10.9548387096774	9.01862009417754	0.409213290609586	0.408740562373211	0.487942700279647	0.815185905268925	0.981382304853995	0
138195	1	10.8971428571429	9.63261839020154	0.416346280079836	0.398921224918427	0.498556961191236	0.783860990884489	0.981382304853995	0
138196	1	10.8640449438202	10.9635785305647	0.443834005439625	0.386327497080268	0.500855481929307	0.817767553573513	0.981382304853995	0
138197	1	11.208041958042	10.1096817386863	0.425717727548483	0.393675181600334	0.50363445340408	0.845425960843965	0.981382304853995	0
138198	1	10.7469879518072	9.61247554405547	0.412681720744581	0.397100775895298	0.4856134513615	0.790240422485757	0.981382304853995	0
138199	1	10.5602094240838	9	0.429343510922892	0.429343510922892	0.531125082795174	0.862678126904735	0.981382304853995	0
138200	1	10.5982905982906	11.3268606428802	0.44085480822053	0.380314393114165	0.482014495490524	0.816529726879354	0.981382304853995	0
138201	1	10.5343511450382	9.40861780120068	0.415659537666955	0.402964601081411	0.506025746728902	0.830794485445509	0.981382304853995	0
138202	1	10.2644628099174	13	0.45785342134766	0.351723091396014	0.45785342134766	0.792206434673425	0.981382304853995	0
138203	1	10.9672131147541	9.07379788707907	0.426890496465754	0.425081342659418	0.51437142452948	0.820330619312318	0.981382304853995	0
138204	1	10.9289940828402	12.1025460799934	0.449502983471464	0.373452698993434	0.470307397763094	0.803919709111312	0.981382304853995	0
138205	1	10.6875	11.8324254188384	0.472424395721245	0.384108271231715	0.506966223336988	0.81422332944002	0.981382304853995	0
138206	1	11.0406504065041	10.5807514609269	0.425759227506508	0.385560952682142	0.477079556373222	0.801107792594187	0.981382304853995	0
138207	1	10.6917712691771	9.72894825692815	0.418485277725342	0.394957788190554	0.518302765069927	0.857314832527631	0.981382304853995	0
138208	1	10.397384305835	12.7115173088886	0.468562421164221	0.372337189123104	0.475310048009428	0.796540380666656	0.981382304853995	0
138209	1	11.1607142857143	13	0.454405829947628	0.350496893104969	0.454405829947628	0.763855838599861	0.981382304853995	0
138210	1	10.9448818897638	9	0.451314351365896	0.451314351365896	0.525868388495711	0.829728742261997	0.981382304853995	0
138211	1	10.7894736842105	11.3833718937542	0.442516639784858	0.381264718487162	0.477827058621976	0.797095439719696	0.981382304853995	0
138212	1	10.3435582822086	9.55426818697753	0.413465743697717	0.39931103886008	0.486528878381442	0.818618123898172	0.981382304853995	0
138213	1	10.7592592592593	9.98283576639504	0.420535913465093	0.393297206080213	0.493912533390923	0.806876723942377	0.981382304853995	0
138214	1	10.419512195122	9.10770232219701	0.412969305123883	0.410017665676684	0.503052028002935	0.807780939569971	0.981382304853995	0
138215	1	11.0576923076923	12.9134369568182	0.483596886839812	0.370039920492956	0.485969740449714	0.793612839276344	0.981382304853995	0
138216	1	10.6271739130435	9.53194208073777	0.406868634640499	0.393857569904478	0.482084984366694	0.787036269993408	0.981382304853995	0
138217	1	10.8019323671498	10.1053683240011	0.417750332030496	0.389067801492136	0.480918735433296	0.812228576489459	0.981382304853995	0
138218	1	10.7414965986395	12.9822646562231	0.477386169768289	0.359925731161905	0.477815075063994	0.796959756868266	0.981382304853995	0
138219	1	10.9235294117647	9.47303757559963	0.410896877709478	0.399209414341321	0.491425974726678	0.791650265942646	0.981382304853995	0
138220	1	10.775956284153	13.0153444435378	0.442108017394466	0.342879469516172	0.441679581246442	0.751618985365681	0.981382304853995	0
138221	1	10.8660578386606	9.02163244157899	0.43074665327789	0.430037044542046	0.519731914128865	0.827225304301205	0.981382304853995	0
138222	1	10.541095890411	9.01559390217692	0.429208896582846	0.428798599910597	0.511617378775862	0.8244179813157	0.981382304853995	0
138223	1	10.5574712643678	10.2450009943195	0.413137588936051	0.386301782691008	0.465960965086866	0.802984252098161	0.981382304853995	0
138224	1	10.1130952380952	10.2200974635062	0.421071017533696	0.391378910801721	0.486505359848416	0.785101184092036	0.981382304853995	0
138225	1	10.252380952381	11.093341469977	0.444488388976922	0.384812270229086	0.492844255514875	0.791923635185358	0.981382304853995	0
138226	1	10.7837837837838	9.43088655587728	0.409382053225137	0.399428338449222	0.488400672208737	0.819780274947885	0.981382304853995	0
138227	1	10.7272727272727	10.2621466427739	0.422241802598208	0.39348657463713	0.478247444860308	0.775516345447305	0.981382304853995	0
138228	1	11.1313868613139	12.8245794084515	0.471213866533971	0.368487119264887	0.475076885319297	0.788009917360065	0.981382304853995	0
138229	1	10.751724137931	9.17605537970383	0.405645731574749	0.401322238493391	0.479136757674715	0.786315463475467	0.981382304853995	0
138230	1	10.7920792079208	9.02085858903421	0.430784652638379	0.430182961506188	0.525603088358832	0.837164173465918	0.981382304853995	0
138231	1	10.3605442176871	9.03487315945876	0.427476515949254	0.426670556514301	0.510201645190605	0.857647174396489	0.981382304853995	0
138232	1	10.848	11.9406875499185	0.448172285997071	0.377186447948276	0.47002425773855	0.799973742746155	0.981382304853995	0
138233	1	10.5098039215686	13	0.482690669020135	0.36812079782237	0.482690669020135	0.819325220294199	0.981382304853995	0
138234	1	10.9244444444444	13	0.455790331326686	0.340481212456052	0.455790331326686	0.771612825425741	0.981382304853995	0
138235	1	10.2345679012346	12.0948950027147	0.434596546500536	0.371257449436412	0.450716059227389	0.786484816980058	0.981382304853995	0
138236	1	10.48125	12.2520928218677	0.453184150321982	0.374478197983668	0.470108526378706	0.794595665297886	0.981382304853995	0
138237	1	10.7857142857143	10.240306465315	0.426455964370306	0.389571891171578	0.495704856007787	0.818779533747276	0.981382304853995	0
138238	1	10.4871794871795	9.07935608940154	0.423840236974983	0.421089861957896	0.533703699471501	0.887345718293403	0.981382304853995	0
138239	1	11.1592356687898	11.3690238010354	0.437759196196236	0.376649121427234	0.476223991690512	0.832411778613325	0.981382304853995	0
138240	1	10.3815789473684	11.0386111834814	0.431038641759403	0.380990831204498	0.470214250990201	0.77659613247028	0.981382304853995	0
138241	1	10.6506159014558	9	0.421299817550445	0.421299817550445	0.510307890198323	0.822165750326287	0.981382304853995	0
138242	1	11.0894308943089	12.9664762759948	0.482678639547175	0.36290785713372	0.483621010616421	0.843510030676509	0.981382304853995	0
138243	1	10.7645161290323	11.3974543819863	0.458429394538081	0.387015702676578	0.502064211753458	0.806542867363516	0.981382304853995	0
138244	1	10.6785714285714	12.9082660672725	0.458652498406021	0.362334658880944	0.460456905704501	0.776864960373109	0.981382304853995	0
138245	1	10.7327188940092	9.95045077938189	0.416438114489675	0.39376395067061	0.486776625543412	0.795668831602956	0.981382304853995	0
138246	1	10.5732217573222	9.94539011901581	0.417090266292604	0.394025478050681	0.487977788702096	0.809801925558433	0.981382304853995	0
138247	1	11.2136752136752	11.203377256609	0.42902283253867	0.380870131081925	0.467305066646607	0.783721312239433	0.981382304853995	0
138248	1	10.5891089108911	12.9756249986376	0.466644352527611	0.36197671066322	0.467110724220519	0.783196372569111	0.981382304853995	0
138249	1	10.5803698435277	12.8252110204811	0.45448843527149	0.366628430389565	0.457936347826273	0.804022863453803	0.981382304853995	0
138250	1	10.8181818181818	9.73293857174821	0.418224012797363	0.395498458852404	0.512812114488531	0.840931097266893	0.981382304853995	0
138251	1	10.8037634408602	9.54223359685309	0.413278548661274	0.39900665570401	0.497548833809337	0.833138570784772	0.981382304853995	0
138252	1	10.7871287128713	12.9526658496478	0.46316162602268	0.366080719804955	0.464149897547651	0.782106090733711	0.981382304853995	0
138253	1	10.741935483871	12.4788494145514	0.46015949963556	0.374365302722647	0.47223442781291	0.791133304202084	0.981382304853995	0
138254	1	11.12	9.04732411858043	0.418572684476968	0.417174841716533	0.509033258353677	0.846719618696222	0.981382304853995	0
138255	1	10.9123711340206	13.0540145921027	0.434851309715445	0.330824660956446	0.432798614630994	0.780684079981939	0.981382304853995	0
138256	1	10.9913043478261	10.8204031053914	0.426223251452218	0.37839647219681	0.475073113109328	0.849032360974713	0.981382304853995	0
138257	1	11.1572327044025	13.0023730670748	0.459629145496735	0.361239494313314	0.459563713798569	0.793541223159497	0.981382304853995	0
138258	1	10.8507462686567	10.0113727965463	0.415992184409791	0.390677323518218	0.477783081734556	0.761548871622065	0.981382304853995	0
138259	1	11.2947976878613	9.61046564628947	0.402535317267379	0.388448313075268	0.477947196368256	0.808940199757123	0.981382304853995	0
138260	1	11.1422818791946	9.53762277335539	0.426075481898642	0.407873827953917	0.525366672011795	0.817533705773865	0.981382304853995	0
138261	1	10.8654970760234	9.23179268750244	0.408482933337817	0.403870802923043	0.479406840072777	0.776412553170929	0.981382304853995	0
138262	1	10.2131147540984	11.1910384636433	0.436493271383174	0.382783775473352	0.474894827246721	0.806888262007921	0.981382304853995	0
138263	1	11.2611940298507	12.4267444720366	0.48075984181455	0.37479542651063	0.497591307829086	0.822614647500185	0.981382304853995	0
138264	1	10.3354838709677	12.7871504485756	0.469646287746954	0.371225595278341	0.47422423162673	0.79923618857369	0.981382304853995	0
138265	1	10.5274725274725	12.066307490359	0.454454399383428	0.375774740072425	0.47561381806737	0.784082007423916	0.981382304853995	0
138266	1	10.3065326633166	9	0.463128497753406	0.463128497753406	0.565760784467908	0.873055730611553	0.981382304853995	0
138267	1	10.8051118210863	10.5170738867774	0.416464501256723	0.384889055174034	0.466425034064381	0.77230976515735	0.981382304853995	0
138268	1	10.6884848484848	11.9002521716918	0.475968953382854	0.380745811948074	0.510696753956882	0.810316814649239	0.981382304853995	0
138269	1	10.8876404494382	9.04519663464409	0.412967257415936	0.411625314743375	0.506595966928764	0.809849451643594	0.981382304853995	0
138270	1	11.0681818181818	9.02251663478546	0.424802268842444	0.424167400349383	0.525446265735096	0.831121953542426	0.981382304853995	0
138271	1	10.7259259259259	9.77878734547259	0.422632078452733	0.39835973687517	0.509541591845124	0.822514363027902	0.981382304853995	0
138272	1	10.94	9.11679853684728	0.407722480228478	0.404624888502528	0.49089988303077	0.805875358749473	0.981382304853995	0
138273	1	10.25	9.09919656143397	0.429473759149496	0.426712019671328	0.519959193320765	0.814202307180762	0.981382304853995	0
138274	1	10.5925925925926	13.0328332650233	0.455121432979322	0.357285038125327	0.454205430635581	0.773635852922332	0.981382304853995	0
138275	1	11	9.01912739722218	0.420623792831621	0.420084272230383	0.50914876395415	0.829769543078939	0.981382304853995	0
138276	1	10.5696202531646	13.0432338910561	0.455826005608	0.359597441469895	0.454564079236882	0.775636653915469	0.981382304853995	0
138277	1	10.7172413793103	9.34324580009778	0.416607823028475	0.407670497794275	0.498823719316631	0.799328242889761	0.981382304853995	0
138278	1	11.140625	9.7081107738487	0.402807892815452	0.387857306911665	0.469823610377788	0.796911499645336	0.981382304853995	0
138279	1	10.5776397515528	11.7156750282524	0.44717814323513	0.375486831948464	0.47938362811211	0.773543515534019	0.981382304853995	0
138280	1	10.9387755102041	13	0.45117377923517	0.359417155954287	0.45117377923517	0.763118054587097	0.981382304853995	0
138281	1	10.7421383647799	11.7994002804972	0.439170857447797	0.378577590582112	0.463970467149832	0.784271020674108	0.981382304853995	0
138282	1	10.8130081300813	9.07334155689456	0.427945491633449	0.425182739860922	0.559217653203097	0.854153120853734	0.981382304853995	0
138283	1	10.6060606060606	12.4961110495501	0.449540177397122	0.37135125164828	0.460200257294821	0.800785200927721	0.981382304853995	0
138284	1	10.816430020284	9.56751843283241	0.40861244664359	0.395293647590704	0.4820937746256	0.786816689257562	0.981382304853995	0
138285	1	10.1964071856287	9.20052401630925	0.415422967058258	0.410099448219556	0.492154745220478	0.814795863902194	0.981382304853995	0
138286	1	11.3396226415094	9.02024072061177	0.421122416170972	0.420598054597835	0.501528653358972	0.812656168548015	0.981382304853995	0
138287	1	10.8115942028986	13.0121663693872	0.467818251946305	0.362281491742372	0.46752404243355	0.786112343583651	0.981382304853995	0
138288	1	10.2173913043478	10.4300677589349	0.433376362081491	0.392686074458867	0.495264486759253	0.796819183065144	0.981382304853995	0
138289	1	10.5465838509317	9.36718063899925	0.415590503182423	0.40500980192678	0.509227398031524	0.817915316877155	0.981382304853995	0
138290	1	10.6470588235294	10.6646019665364	0.425254334054633	0.385771448453405	0.471586736242147	0.770736915157646	0.981382304853995	0
138291	1	10.5766423357664	9.66642955836541	0.419434990438011	0.399718453128155	0.510442526954548	0.822970629380261	0.981382304853995	0
138292	1	10.4480519480519	9.75251651548546	0.417050986892599	0.39780614654506	0.496465596200432	0.807314040836839	0.981382304853995	0
138293	1	10.6666666666667	10.68470944538	0.426021486584032	0.384429756889668	0.476511481004206	0.810203209599142	0.981382304853995	0
138294	1	10.328	12.8108844863711	0.472370052513894	0.371710212981626	0.476896270374116	0.780411766148274	0.981382304853995	0
138295	1	10.7461538461538	13	0.453817930601359	0.359268599448233	0.453817930601359	0.787846285322359	0.981382304853995	0
138296	1	10.2583333333333	9.11847001676567	0.417960387301702	0.415016970835595	0.508052551117064	0.852002857052728	0.981382304853995	0
138297	1	10.6882352941176	12.8192536363069	0.482671390325043	0.369043172573852	0.487287644603689	0.78847561937552	0.981382304853995	0
138298	1	10.6588235294118	9.668760918552	0.417759042570977	0.397331498692381	0.501370088065823	0.843863119501158	0.981382304853995	0
138299	1	10.8004987531172	12.7987116282088	0.49340704962719	0.36894164554349	0.499751132443605	0.813985882254414	0.981382304853995	0
138300	1	10.8670454545455	13	0.457371794009786	0.35948949023301	0.457371794009786	0.820980590689977	0.981382304853995	0
138301	1	10.7457627118644	12.8794129703473	0.466402853926629	0.366002270435257	0.469144262810415	0.787706381788019	0.981382304853995	0
138302	1	10.960960960961	9.47248500278536	0.421611548354383	0.407646609208078	0.513012941719493	0.823131446066815	0.981382304853995	0
138303	1	10.2695035460993	10.8810382515396	0.435817875363357	0.388160651223693	0.485433010136301	0.793024857553739	0.981382304853995	0
138304	1	10.7985611510791	9.6775963150655	0.414263986375938	0.397665106631937	0.489226890876717	0.817779018106635	0.981382304853995	0
138305	1	10.758064516129	9	0.431846439817275	0.431846439817275	0.508837123084164	0.796072475742542	0.981382304853995	0
138306	1	10.5339366515837	10.4800334974945	0.42715521129043	0.387482809227339	0.492284580920275	0.783078740798082	0.981382304853995	0
138307	1	10.8992805755396	13	0.473280230848338	0.360361510958917	0.473280230848338	0.797220665475128	0.981382304853995	0
138308	1	10.8292383292383	10.9427986727895	0.440447758507349	0.385122079084965	0.496434897250415	0.812819252691826	0.981382304853995	0
138309	1	10.6996098829649	9.21578826177005	0.40801115982633	0.402392397182145	0.494680369808579	0.872214419509397	0.981382304853995	0
138310	1	10.400826446281	12.1474286972985	0.461345199501799	0.379542804051613	0.481526802239581	0.801976221395971	0.981382304853995	0
138311	1	10.6603773584906	13.0613229427056	0.441683900084531	0.347155402983892	0.440038650492767	0.775502012247168	0.981382304853995	0
138312	1	10.9050632911392	12.7430232695335	0.460772801672313	0.370649683058586	0.465685474228513	0.767156637666326	0.981382304853995	0
138313	1	10.6864406779661	12.8426825371983	0.462781177401083	0.365733601649671	0.466040396734008	0.788051747715925	0.981382304853995	0
138314	1	10.758346581876	9.02531581178128	0.466429576968702	0.465689497328711	0.544837021377739	0.832417514173945	0.981382304853995	0
138315	1	11.1020408163265	9.10803283454405	0.413660047555199	0.411086814118197	0.496013852311427	0.797005031342593	0.981382304853995	0
138316	1	10.8322580645161	11.0399643863397	0.448268763835276	0.388135746876318	0.503368732269687	0.79396967739493	0.981382304853995	0
138317	1	10.9622641509434	11.4308236543562	0.442685858213624	0.38289087698531	0.475763130719093	0.774636915469661	0.981382304853995	0
138318	1	10.6488888888889	10.0780446537972	0.419501641400742	0.390244046427855	0.489100293341319	0.791603653303601	0.981382304853995	0
138319	1	11.0150943396226	9.77525593891742	0.406880230631405	0.389533989618104	0.46503063476282	0.779816730625331	0.981382304853995	0
138320	1	10.906976744186	9.01804327864245	0.430423464123277	0.429934612987756	0.510182394018745	0.825758933586322	0.981382304853995	0
138321	1	11.0416666666667	9.03410846319383	0.423538021962652	0.422572502666624	0.517147736429335	0.835463370767643	0.981382304853995	0
138322	1	10.6859504132231	12.4601125754482	0.47074141577892	0.372326804066353	0.483679403748666	0.804591899680437	0.981382304853995	0
138323	1	10.4864864864865	12.4873797305184	0.449770619961687	0.370281654377278	0.461072752448777	0.810966805888916	0.981382304853995	0
138324	1	10.5128205128205	11.1303464250561	0.429363217087086	0.381392180672142	0.465172365246204	0.777146373357977	0.981382304853995	0
138325	1	10.992	11.3969579187675	0.449473834046725	0.382083090588505	0.486196449336708	0.807668094191625	0.981382304853995	0
138326	1	10.5581395348837	13.0182218491974	0.455355651048259	0.35446196794897	0.454935858134766	0.775463345273862	0.981382304853995	0
138327	1	11.0842696629213	11.4529934127712	0.430627206805203	0.377597005168401	0.462992011948581	0.766345535711851	0.981382304853995	0
138328	1	10.9664429530201	9.73876719601027	0.424029908099522	0.399520501157268	0.51227375041196	0.834986179590119	0.981382304853995	0
138329	1	10.6238095238095	9.03908763225878	0.423269359499702	0.422154936985441	0.507765407585998	0.819258510077401	0.981382304853995	0
138330	1	10.4298056155508	9.03638119833	0.440852207731493	0.439794404312197	0.532646789035223	0.822995282212895	0.981382304853995	0
138331	1	10.4881516587678	11.2324585326975	0.431175105670453	0.379917054337921	0.470103055557631	0.79844402213009	0.981382304853995	0
138332	1	10.8625954198473	11.5757216404969	0.441008782284644	0.378608848242718	0.472980081132816	0.798985943116645	0.981382304853995	0
138333	1	10.7291666666667	9.25231850610113	0.410250583919731	0.40388347879067	0.500177523102515	0.824254116964969	0.981382304853995	0
138334	1	10.5	11.6400817519606	0.460316132784394	0.382789718215923	0.498642790176774	0.815469781049105	0.981382304853995	0
138335	1	10.4370860927152	9.08778115168264	0.424739780668385	0.422538480966019	0.502231251383415	0.794475011058605	0.981382304853995	0
138336	1	10.6357142857143	9.09895201790868	0.426271335379158	0.423389878524212	0.511047721242083	0.840130600707209	0.981382304853995	0
138337	1	10.4150943396226	9.21378748552967	0.410022022348917	0.403987950284989	0.502409347971267	0.843011691153108	0.981382304853995	0
138338	1	10.484375	13	0.493902507565828	0.35821522297353	0.493902507565828	0.785890803307176	0.981382304853995	0
138339	1	10.8411885245902	9.23180565155762	0.410300177204992	0.404485938966153	0.490123233189633	0.814534610576112	0.981382304853995	0
138340	1	11.0202702702703	10.4403680732554	0.42020489488362	0.384537927173824	0.48121296252729	0.786608812343204	0.981382304853995	0
138341	1	10.7690058479532	12.2941485394388	0.473279484686796	0.379052774129679	0.491067218708037	0.802685596931785	0.981382304853995	0
138342	1	10.6909090909091	13	0.427973484118633	0.316730530818313	0.427973484118633	0.746524094251045	0.981382304853995	0
138343	1	10.993399339934	9.00704194881315	0.444489254042604	0.444299315244028	0.525542599859695	0.876781204825983	0.981382304853995	0
138344	1	10.7945945945946	10.0015446303777	0.417283471886555	0.392481391469819	0.486687869236394	0.779252788717492	0.981382304853995	0
138345	1	11.1493506493506	12.5568204658648	0.457578129135663	0.370517387858534	0.468122876771643	0.802011749696704	0.981382304853995	0
138346	1	10.2285714285714	12.9480569008107	0.476526799459171	0.36775021512983	0.477684405983088	0.781324666276135	0.981382304853995	0
138347	1	10.5746606334842	9.0283907912872	0.422859971851275	0.422173995317878	0.50396792245123	0.843443754486879	0.981382304853995	0
138348	1	10.5568862275449	11.0555785504957	0.425459364534701	0.381686682831249	0.461266040692447	0.789276832508069	0.981382304853995	0
138349	1	10.7199148029819	10.8670914244491	0.438853383927083	0.387414389709434	0.49206773095837	0.798834284277082	0.981382304853995	0
138350	1	10.7753303964758	10.0220891374308	0.4203220822935	0.393315229434146	0.482981104113869	0.815648867671359	0.981382304853995	0
138351	1	10.8536585365854	10.9606404095066	0.441704982367439	0.38849867304655	0.489398767725049	0.80367192743001	0.981382304853995	0
138352	1	10.3157894736842	9.92409086539464	0.409952761776555	0.391095242958826	0.469139567599266	0.756524954622912	0.981382304853995	0
138353	1	10.9727272727273	9.47974338775766	0.410580819950264	0.399369179479933	0.488194459855058	0.819454356030187	0.981382304853995	0
138354	1	10.2397260273973	12.978554386687	0.476318061558619	0.35870151944136	0.476789251464124	0.761937777835928	0.981382304853995	0
138355	1	10.9595185995624	9.67291530404143	0.406193677290263	0.389002492384166	0.486772771385368	0.811706510329584	0.981382304853995	0
138356	1	10.4067796610169	12.6743924745411	0.461260846033032	0.370970559167751	0.468403311875758	0.774920441338175	0.981382304853995	0
138357	1	10.4574468085106	10.8720622920276	0.438299551302832	0.38429061377668	0.493586749505745	0.787920070930417	0.981382304853995	0
138358	1	10.6695652173913	9.12449940002691	0.416037231002562	0.412589707793972	0.510943550539899	0.83073647345337	0.981382304853995	0
138359	1	10.799356223176	12.5634110105467	0.451309299337617	0.369624530065258	0.4604003661747	0.779156206789359	0.981382304853995	0
138360	1	10.3357142857143	9.10959114249088	0.413238047968742	0.409965379751885	0.509407427759262	0.814602135359624	0.981382304853995	0
138361	1	10.520652173913	10.332955108049	0.415049410488447	0.387070641163605	0.465757262391807	0.78183906416426	0.981382304853995	0
138362	1	10.3410852713178	13	0.473393647547605	0.347480659151705	0.473393647547605	0.801026598171097	0.981382304853995	0
138363	1	10.3720930232558	13	0.466692949163456	0.354585494518597	0.466692949163456	0.788953964042694	0.981382304853995	0
138364	1	10.3925925925926	11.124872187801	0.429467570497881	0.380822914156758	0.463990337358452	0.799770295036005	0.981382304853995	0
138365	1	11	10.03275963338	0.4079500317339	0.384640731416786	0.47214947490445	0.818689261137977	0.981382304853995	0
138366	1	10.4724770642202	13	0.481635218016379	0.362271192644124	0.481635218016379	0.811235520552734	0.981382304853995	0
138367	1	10.6433121019108	10.8047845063305	0.431761415193799	0.385482975132051	0.48418058553665	0.812553698718708	0.981382304853995	0
138368	1	10.8930817610063	9.90874514776162	0.412167427823466	0.389601972386511	0.472448770105565	0.802848759065974	0.981382304853995	0
138369	1	11.0526315789474	9.8749560751335	0.410550289026709	0.389556907335014	0.476842533502906	0.81457814812639	0.981382304853995	0
138370	1	11.19836400818	9.89650252732094	0.415444358501431	0.393682040262296	0.479316850034144	0.779544094994563	0.981382304853995	0
138371	1	10.7348066298343	9.7938277348374	0.408857152913488	0.389575869404405	0.482407704526705	0.81024000287863	0.981382304853995	0
138372	1	10.7906976744186	10.3583484388342	0.41882209798645	0.384101689143245	0.483586259505946	0.803263575984202	0.981382304853995	0
138373	1	10.378640776699	10.5187154849577	0.431869544649514	0.390446040434097	0.495285768910616	0.781498282648267	0.981382304853995	0
138374	1	11.0175438596491	13	0.453141599919593	0.356603692490179	0.453141599919593	0.819732436199749	0.981382304853995	0
138375	1	10.6034482758621	10.0988476036503	0.421830521267904	0.389941133906756	0.492658599761115	0.798421512565234	0.981382304853995	0
138376	1	11.2380952380952	9.16775562451903	0.40636062866391	0.402513136526401	0.482771526434046	0.777260451293685	0.981382304853995	0
138377	1	10.9574468085106	13	0.470944109754803	0.359111235647122	0.470944109754803	0.760013790681577	0.981382304853995	0
138378	1	10.5454545454545	13	0.459709594775782	0.35369167153303	0.459709594775782	0.788549245448427	0.981382304853995	0
138379	1	11.0402684563758	13	0.452550729709037	0.349804924064461	0.452550729709037	0.779026226802763	0.981382304853995	0
138380	1	10.5317919075145	9.14780874878539	0.411938927870242	0.408218661287166	0.492817513377755	0.775392952796661	0.981382304853995	0
138381	1	10.5371900826446	9.32665053872999	0.4127613127435	0.403129674502527	0.505081353150789	0.80990677933294	0.981382304853995	0
138382	1	10.7124183006536	12.9117718131646	0.487709428828296	0.367117744890832	0.490009638704578	0.782232343204562	0.981382304853995	0
138383	1	10.2651933701657	12.174298440677	0.473006326840102	0.378668019808257	0.493690470679111	0.794438208429259	0.981382304853995	0
138384	1	10.7214285714286	12.7699557965847	0.462134261987651	0.367858991794235	0.46715556606815	0.78011768107795	0.981382304853995	0
138385	1	11.2091503267974	12.1856087254821	0.447736159435083	0.371502044848162	0.466683916983092	0.780958530230237	0.981382304853995	0
138386	1	10.4233128834356	11.8442207566455	0.469633176116616	0.38354842743069	0.502909621635449	0.819513788185114	0.981382304853995	0
138387	1	10.7474747474747	9.64723068083246	0.414702788991629	0.398439165475573	0.495888541166308	0.799099466446232	0.981382304853995	0
138388	1	10.6375	13	0.4740030382648	0.354558585265114	0.4740030382648	0.813614292122873	0.981382304853995	0
138389	1	10.8211920529801	9.1606799300938	0.415655435880831	0.411452935726319	0.494940056583424	0.821740606088521	0.981382304853995	0
138390	1	10.5391304347826	9	0.42517122013903	0.42517122013903	0.494147062082768	0.856517534869274	0.981382304853995	0
138391	1	10.7794285714286	11.2115751690115	0.463359588868811	0.384914192965025	0.524203794059561	0.827981814946979	0.981382304853995	0
138392	1	10.6041666666667	13	0.472491014059538	0.357366061428224	0.472491014059538	0.776259513377994	0.981382304853995	0
138393	1	11.0275229357798	12.1186241067757	0.512325322355123	0.381434455697512	0.547812483222345	0.840439701800002	0.981382304853995	0
138394	1	10.6959459459459	13	0.451628497941389	0.33626332959452	0.451628497941389	0.784894464265009	0.981382304853995	0
138395	1	10.6358839050132	9.59896896658234	0.422938068723447	0.403000989645258	0.530085749383028	0.839998507371065	0.981382304853995	0
138396	1	10.5114155251142	9.62240572789135	0.4137842230765	0.397882324932483	0.490475183114364	0.79993377088207	0.981382304853995	0
138397	1	10.4455958549223	12.8638045518128	0.462662554317853	0.368191760412977	0.465868718771991	0.811901387671634	0.981382304853995	0
138398	1	10.79	11.2069251955497	0.432580528775019	0.379928680114459	0.474074980162929	0.771587589894978	0.981382304853995	0
138399	1	10.6617647058824	9.05569510504706	0.436075113660669	0.434089668411621	0.544599399974119	0.841068301583074	0.981382304853995	0
138400	1	10.7175572519084	13	0.43518403463165	0.341937197120664	0.43518403463165	0.748214872157599	0.981382304853995	0
138401	1	10.7652173913043	9.11246805008485	0.420303086573199	0.41696967159788	0.504147099294684	0.822087434882415	0.981382304853995	0
138402	1	10.6942148760331	9.00542157028665	0.433405507183096	0.433239382045535	0.524007063728002	0.851209674638687	0.981382304853995	0
138403	1	10.5564516129032	13	0.476358046374931	0.361499108821397	0.476358046374931	0.787367778993443	0.981382304853995	0
138404	1	10.9386503067485	9.34074204290031	0.416514476097651	0.407459333768641	0.505464058285476	0.794288055443986	0.981382304853995	0
138405	1	10.7650862068966	9.03096096318448	0.438054107427791	0.437219892332012	0.499914333106755	0.803109152394477	0.981382304853995	0
138406	1	11.020719738277	9.01653710516219	0.444250914167044	0.443696453245882	0.532247841423368	0.84953572265462	0.981382304853995	0
138407	1	10.7913043478261	9.22157816621153	0.410998143575585	0.404874458634831	0.511218609180655	0.815850166788421	0.981382304853995	0
138408	1	11	9.93596833331937	0.417952193358775	0.392747529501951	0.492868442677308	0.816412832055891	0.981382304853995	0
138409	1	10.8402777777778	10.8472647016492	0.453373853478643	0.388111457410323	0.525932150248625	0.841536194174343	0.981382304853995	0
138410	1	10.3240740740741	9.4932254508484	0.417529559765639	0.402401577293033	0.510916481000443	0.813324693988208	0.981382304853995	0
138411	1	10.7727272727273	12.9904073507165	0.468893726199266	0.359193183220387	0.469088259379303	0.793286358899462	0.981382304853995	0
138412	1	10.6172539489672	9	0.452655478030306	0.452655478030306	0.53132551044789	0.844292711766992	0.981382304853995	0
138413	1	10.5666666666667	12.8075712687133	0.477534106542625	0.369431950666643	0.482368334632097	0.775301460611808	0.981382304853995	0
138414	1	10.7642857142857	10.3079955414434	0.431846053449086	0.394198308986471	0.496939742763372	0.802025991303621	0.981382304853995	0
138415	1	10.7451737451737	12.3999081218225	0.456381285171274	0.3727090369731	0.470761025911733	0.769422701371935	0.981382304853995	0
138416	1	10.6581196581197	12.5518476801098	0.450619445482011	0.370549030169482	0.460267628233203	0.789207217221748	0.981382304853995	0
138417	1	10.62	11.308297928959	0.435239227348874	0.380037849752228	0.473585064741543	0.775518845407109	0.981382304853995	0
138418	1	10.9668874172185	9.71854128775285	0.413344220191177	0.395486775931934	0.491263889517936	0.782581614070168	0.981382304853995	0
138419	1	10.7020202020202	10.391247628408	0.432862866956115	0.390642783411893	0.500718169670097	0.792450670649943	0.981382304853995	0
138420	1	10.4009900990099	10.3875403327893	0.415180236064692	0.388066374257394	0.464704452291717	0.796719538044375	0.981382304853995	0
138421	1	11.0939890710383	9.19905507504863	0.416473768663512	0.410574933665609	0.516232315717998	0.819143805717931	0.981382304853995	0
138422	1	10.6039603960396	12.7859507798786	0.478804442679051	0.369982588919223	0.483883599913791	0.813698052794664	0.981382304853995	0
138423	1	10.4738430583501	12.2486372622359	0.465413570386379	0.375893793727554	0.483574302693057	0.797481994055735	0.981382304853995	0
138424	1	10.4948688711517	9	0.490136702776071	0.490136702776071	0.57061046390218	0.832429825980975	0.981382304853995	0
138425	1	10.7003891050584	9.47890717175718	0.417910665625628	0.404646282706159	0.4991299703216	0.806306904543075	0.981382304853995	0
138426	1	10.8061224489796	12.7024296533781	0.490847015034498	0.373873389425521	0.499850416744642	0.806023346841679	0.981382304853995	0
138427	1	10.855421686747	9.28060569821158	0.409850639171955	0.402532509036436	0.492609485185832	0.829235547826802	0.981382304853995	0
138428	1	10.8850574712644	11.5968000790261	0.457485581831016	0.382327127774632	0.493572107816037	0.772970037394213	0.981382304853995	0
138429	1	10.6124401913876	9.75573341116309	0.407569198063227	0.39048342261501	0.478385414227411	0.806333788876126	0.981382304853995	0
138430	1	11.3097345132743	9.59531266861142	0.414460968608562	0.398011694304719	0.489473458720555	0.799792438644914	0.981382304853995	0
138431	1	10.8701298701299	9.56282733360786	0.412527570267336	0.396913845744352	0.488472733945477	0.813902623699441	0.981382304853995	0
138432	1	10.7058823529412	10.6711395699983	0.429426715502738	0.386605536016303	0.484275598420045	0.787062614994883	0.981382304853995	0
138433	1	10.443661971831	12.9318340716027	0.47559710192165	0.368746242138771	0.477190937154536	0.767187644067802	0.981382304853995	0
138434	1	10.8811188811189	9.02849579384991	0.419773496621193	0.418874620138529	0.521127005964924	0.849808243277971	0.981382304853995	0
138435	1	10.4802259887006	12.5351329786643	0.472541653043527	0.373518580083623	0.484478076028614	0.787139762182729	0.981382304853995	0
138436	1	10.8571428571429	9.12396606475769	0.412720686378718	0.409309517001958	0.495145425527294	0.819904321899487	0.981382304853995	0
138437	1	10.9130434782609	13	0.470528509970983	0.35923282368003	0.470528509970983	0.809121887643239	0.981382304853995	0
138438	1	10.5909090909091	13	0.466590550322364	0.35255063652816	0.466590550322364	0.775082121120214	0.981382304853995	0
138439	1	10.6325301204819	12.8082241615162	0.480198435652805	0.370263204862743	0.484910331285603	0.770467500078048	0.981382304853995	0
138440	1	11.0148148148148	13	0.482007052300231	0.362575363783529	0.482007052300231	0.815398967857405	0.981382304853995	0
138441	1	11.3963963963964	10.1257619189914	0.423147009486452	0.393524493778431	0.492289996915727	0.795493325419175	0.981382304853995	0
138442	1	11.1694915254237	9.39636376281355	0.405309314060191	0.395517632177465	0.491146701955376	0.799481429006439	0.981382304853995	0
138443	1	10.5872817955112	9.09435199005019	0.421039303169944	0.417124003640015	0.543992146341102	0.859273069262969	0.981382304853995	0
138444	1	11.1513513513514	11.084967306206	0.433352922811591	0.380777383859856	0.47551486567336	0.779620766646234	0.981382304853995	0
138445	1	10.75	9.12802241730407	0.419652952645625	0.416638066772622	0.491994514951637	0.805929869886687	0.981382304853995	0
138446	1	10.8428571428571	8.29977366409229	0.443955744771428	0.458469601764543	0.560540858921421	0.84884974659772	0.981382304853995	0
138447	1	10.7880794701987	9.22277320219555	0.412414532034972	0.406508960666442	0.491846470070382	0.805050481683073	0.981382304853995	0
138448	1	10.777316735823	12.4410090559916	0.478870453172099	0.375587869890532	0.494963670480349	0.811712301143013	0.981382304853995	0
138449	1	10.4503105590062	9.04445879140765	0.432654568096246	0.431270755354296	0.521520634099534	0.83457030611205	0.981382304853995	0
138450	1	10.7083333333333	13	0.469514320761855	0.351970279341695	0.469514320761855	0.798483296140887	0.981382304853995	0
138451	1	10.6779388083736	9.65322586303738	0.415918599239398	0.396916549480831	0.499571638621801	0.822943747025531	0.981382304853995	0
138452	1	10.3796296296296	9.11239881597271	0.430711930711458	0.427632914190395	0.515164434988054	0.818025719095286	0.981382304853995	0
138453	1	10.7671232876712	9.42723447765743	0.406116799509263	0.395349988898733	0.489090882436062	0.819283068148931	0.981382304853995	0
138454	1	10.4941176470588	13	0.48074989389537	0.362613920629434	0.48074989389537	0.76783749034412	0.981382304853995	0
138455	1	10.5890410958904	13	0.485442189627265	0.360766061565158	0.485442189627265	0.812989754848033	0.981382304853995	0
138456	1	10.6589861751152	13	0.450250467549679	0.346161464187057	0.450250467549679	0.76436194010736	0.981382304853995	0
138457	1	11.2	12.7021848800877	0.478500829004093	0.369238398401009	0.485814221761175	0.816274169280127	0.981382304853995	0
138458	1	11.1058823529412	12.9344096180211	0.476982032888097	0.366449262108757	0.478575915187094	0.783090990318268	0.981382304853995	0
138459	1	10.935	12.9484787666631	0.474594677426004	0.365969064939637	0.475750853416686	0.786721847882156	0.981382304853995	0
138460	1	10.6315789473684	9.54223114569822	0.412076146489708	0.398418836083291	0.491983008373368	0.826274305833794	0.981382304853995	0
138461	1	10.7039848197343	12.6310332845135	0.522794834121614	0.379127151039075	0.53692015499549	0.86016825386788	0.981382304853995	0
138462	1	10.3706806282723	9.03952810961795	0.428564861285785	0.427552532969947	0.500008567736085	0.82617191869102	0.981382304853995	0
138463	1	10.6746987951807	12.8648014752882	0.443430432427105	0.366485349228659	0.445780740768292	0.77553341831415	0.981382304853995	0
138464	1	10.4559585492228	12.5981414104687	0.48127738778567	0.372827972791761	0.492716435586226	0.789873667151731	0.981382304853995	0
138465	1	10.7743190661479	9.22623740133325	0.410456711048083	0.404391467650249	0.504233163657331	0.783258702505171	0.981382304853995	0
138466	1	10.3128834355828	9.72436907349953	0.414668416327816	0.395974850546868	0.489280542144702	0.804547153001908	0.981382304853995	0
138467	1	10.5694227769111	12.8793739987682	0.463535976798677	0.366075180286299	0.466167739564982	0.795767464797203	0.981382304853995	0
138468	1	10.8692810457516	11.6621303291326	0.447644134155133	0.375586636684039	0.47682715387733	0.800203990158151	0.981382304853995	0
138469	1	11.0919117647059	8.98533683527999	0.535835263134	0.53644042632939	0.615992830373722	0.902456461303174	0.981382304853995	0
138470	1	10.8579881656805	9.01336772141095	0.42006191082583	0.419695396729379	0.502736937634875	0.783984625870924	0.981382304853995	0
138471	1	10.6634146341463	9.30987826882532	0.408974037622694	0.401438257779925	0.484907080149603	0.774266252733068	0.981382304853995	0
138472	1	10.7828947368421	9.02189631834629	0.422753031700927	0.422264927976143	0.488020659935253	0.810758819307241	0.981382304853995	0
138473	1	10.6159420289855	9.28679617343077	0.41269796535137	0.404487470750131	0.499474315578134	0.829817138725195	0.981382304853995	0
138474	1	10.7381974248927	13.0049349263314	0.43672878493872	0.347952315613695	0.436613770249175	0.777734202950761	0.981382304853995	0
138475	1	10.7100591715976	12.7480759986346	0.461863816633995	0.36578718433616	0.468100816798896	0.819961190982723	0.981382304853995	0
138476	1	11.0481927710843	12.9748380482217	0.482648291324343	0.360095374586566	0.483250373898589	0.808636598059169	0.981382304853995	0
138477	1	10.5090909090909	10.6381475839561	0.437754065617459	0.392140074922322	0.499565656897037	0.802979311946907	0.981382304853995	0
138478	1	10.9515151515152	10.5986592957174	0.42858366976149	0.383682672826615	0.483410842926076	0.786415483921154	0.981382304853995	0
138479	1	10.9747474747475	13	0.459707113998578	0.358102095146301	0.459707113998578	0.789184971935578	0.981382304853995	0
138480	1	10.3030303030303	9.09165121975438	0.41277311569789	0.410753583653351	0.476553353829351	0.83857898917553	0.981382304853995	0
138481	1	10.4452054794521	9.22729691691723	0.408714003852524	0.401480277902141	0.507158598834035	0.847470062178055	0.981382304853995	0
138482	1	10.6792452830189	9.71541544765708	0.415933838915091	0.396399154391471	0.492089165413429	0.785196399066175	0.981382304853995	0
138483	1	11.1612903225806	13	0.477586264103287	0.359193884637794	0.477586264103287	0.833191339704507	0.981382304853995	0
138484	1	10.8360655737705	11.4768731414742	0.458905893371174	0.383492178642658	0.50221680315493	0.842935719642768	0.981382304853995	0
138485	1	10.811320754717	9	0.469641451960053	0.469641451960053	0.547305403044619	0.875308111602457	0.981382304853995	0
138486	1	10.8516129032258	11.1803172504486	0.438994218639539	0.380724801830654	0.480805455543356	0.784255584798184	0.981382304853995	0
138487	1	11.3015873015873	12.7165020598829	0.448782223711798	0.366849390667467	0.454677907186148	0.76621926538253	0.981382304853995	0
138488	1	10.7792792792793	13.0248944506291	0.436736564889225	0.332724979770056	0.436205146538166	0.759197171986187	0.981382304853995	0
138489	1	10.8375	9.11041335553602	0.42033144058012	0.416964060199544	0.517220318947436	0.835712560888584	0.981382304853995	0
138490	1	10.5836680053548	12.9741690796113	0.497017968332382	0.367115460831851	0.497742021646023	0.806359435577036	0.981382304853995	0
138491	1	10.9554140127389	12.9060124968523	0.475958429405722	0.363092688820589	0.478220505422214	0.799784980982549	0.981382304853995	0
138492	1	10.4340974212034	9.13222744126106	0.411953194443813	0.408352820969826	0.489370010185555	0.798427071507573	0.981382304853995	0
138493	1	10.9722222222222	9.03420995111186	0.431112049484945	0.430119343132845	0.507948962800275	0.809085359037643	0.981382304853995	0
138494	1	10.8270676691729	12.9569834055935	0.471784846466554	0.367782341114893	0.472845558164216	0.789614917423574	0.981382304853995	0
138495	1	10.7894736842105	10.52773522097	0.431882694278198	0.385229642850876	0.497885824778912	0.832654802290504	0.981382304853995	0
138496	1	10.6737588652482	11.0695372267818	0.450479977353457	0.388571814205559	0.505538483705639	0.813582820575606	0.981382304853995	0
138497	1	10.8125	9.07709950002025	0.41155849036116	0.409507997566189	0.495637742075586	0.826930711405557	0.981382304853995	0
138498	1	10.9031141868512	13	0.460069899347212	0.346876300722574	0.460069899347212	0.780077319300728	0.981382304853995	0
138499	1	10.6611957796014	9.20943948613516	0.412163349570582	0.406285167891252	0.499577225266149	0.823609259127519	0.981382304853995	0
138500	1	10.6122448979592	11.1933037213449	0.43887804529127	0.381882562937973	0.479885619016279	0.810125525364262	0.981382304853995	0
138501	1	10.5652173913043	12.5654945961564	0.487067905104601	0.373384127978711	0.499455164619814	0.825105107777982	0.981382304853995	0
138502	1	10.5	12.7179998604483	0.45908974984044	0.371567414910358	0.465284736294794	0.767392238135066	0.981382304853995	0
138503	1	10.5108225108225	12.9712386101818	0.458928116011325	0.363199962563382	0.459365837614394	0.819514670969948	0.981382304853995	0
138504	1	10.6011235955056	13.0360833025597	0.44096151223131	0.352249151167255	0.43996412980545	0.757702476367919	0.981382304853995	0
138505	1	10.5886214442013	12.8871432121316	0.467668448982055	0.367699407860177	0.470248363232366	0.802442686114261	0.981382304853995	0
138506	1	10.7931034482759	9	0.459291815545728	0.459291815545728	0.553024283705851	0.859338373129741	0.981382304853995	0
138507	1	10.7233009708738	12.0590127360517	0.464752852660294	0.375167915105203	0.490645752652372	0.80032790063898	0.981382304853995	0
138508	1	10.8116545265349	11.9607712663742	0.449796307839081	0.378621575550281	0.470012981342539	0.780199030687272	0.981382304853995	0
138509	1	10.6354166666667	13.0123890050043	0.447577371019261	0.359558495736488	0.447267356638266	0.747731777765306	0.981382304853995	0
138510	1	10.8174807197943	9.09170448787502	0.418185828883626	0.416023568539384	0.497536781044062	0.835301513285035	0.981382304853995	0
138511	1	10.5028248587571	13	0.46103233154671	0.352671583679287	0.46103233154671	0.78654231402713	0.981382304853995	0
138512	1	10.4539877300613	9.95180795893176	0.434687159750893	0.400145198753759	0.536760424235893	0.854987450786364	0.981382304853995	0
138513	1	10.6666666666667	12.9796493254163	0.456251589800082	0.36334343722738	0.456522332870714	0.767555271839753	0.981382304853995	0
138514	1	11.0192307692308	9.28148381814877	0.415365800722739	0.407456312037627	0.497775845001784	0.805313756663869	0.981382304853995	0
138515	1	11.0283687943262	13.0140904257393	0.444212226836982	0.3514932375857	0.443891103725524	0.770632301733897	0.981382304853995	0
138516	1	10.7354838709677	9.43871180736205	0.414934112832422	0.402508125246975	0.498234724452969	0.791076884913935	0.981382304853995	0
138517	1	10.85	11.2721311133157	0.442645330904635	0.379998399070528	0.487914683925465	0.78529686781498	0.981382304853995	0
138518	1	10.6974789915966	13	0.472878439389909	0.359377537463689	0.472878439389909	0.780778516162216	0.981382304853995	0
138519	1	10.2991071428571	9.74674702026272	0.418570439359785	0.398216553031094	0.492046895435233	0.808076003857871	0.981382304853995	0
138520	1	11.2363636363636	9.2431812680638	0.413258569508759	0.407028315708367	0.502441869619625	0.791863289004534	0.981382304853995	0
138521	1	10.0074626865672	9.38710825843165	0.418019979917118	0.406982713757395	0.499504165054535	0.791001657175025	0.981382304853995	0
138522	1	10.9926199261993	12.0970394030039	0.444490639461011	0.373573231157033	0.464490158064802	0.766992842083195	0.981382304853995	0
138523	1	10.8636363636364	9.12862635613038	0.414581838510034	0.411315208190605	0.501010684825306	0.818776875486587	0.981382304853995	0
138524	1	10.3664596273292	10.2565165919591	0.418128081917346	0.385886579347509	0.480700892981004	0.810364343180268	0.981382304853995	0
138525	1	10.7319587628866	9.15022407058709	0.419876295446103	0.415948343338361	0.503037436782314	0.833881811040108	0.981382304853995	0
138526	1	10.5779816513761	9.03713010393609	0.422412574347543	0.421224753205152	0.524685075078536	0.86185601416621	0.981382304853995	0
138527	1	10.0992907801418	9.79852391578974	0.423420211479989	0.400501443105859	0.506898783142352	0.821193735668328	0.981382304853995	0
138528	1	11.4263565891473	9.01394381808205	0.430607025148277	0.430264319447881	0.500909146973069	0.806273816265271	0.981382304853995	0
138529	1	10.6758241758242	13	0.457666586019547	0.347660911203241	0.457666586019547	0.764462990754924	0.981382304853995	0
138530	1	10.7252747252747	10.0971611311151	0.419082419251095	0.391136815408151	0.480958483042836	0.774906404492931	0.981382304853995	0
138531	1	10.2300884955752	9.17474017037032	0.417192792907295	0.411400937074823	0.52016651670425	0.826681768492556	0.981382304853995	0
138532	1	10.8387096774194	10.4226281055571	0.42228291099884	0.38837003615027	0.473123227105279	0.786927785239944	0.981382304853995	0
138533	1	10.9059233449477	9.31099135217163	0.413499927281594	0.404732645170378	0.509742081113896	0.824702331584594	0.981382304853995	0
138534	1	10.5271317829457	9	0.437129336431344	0.437129336431344	0.520560274242512	0.813300823679891	0.981382304853995	0
138535	1	10.9958202716823	9.53828721310622	0.414895234692434	0.398838961845151	0.509600232693919	0.864971863173185	0.981382304853995	0
138536	1	10.4085365853659	11.7282935397104	0.454655060648491	0.381423898671017	0.48417277488682	0.810898149613866	0.981382304853995	0
138537	1	10.6057142857143	13	0.462269353195953	0.356092278096385	0.462269353195953	0.790986643184808	0.981382304853995	0
138538	1	10.15625	9.88237891378604	0.420523968423794	0.397817404344567	0.489947989383631	0.804670400693645	0.981382304853995	0
138539	1	10.6614173228346	9.01504231368983	0.441572608024857	0.441066088828476	0.530904797863248	0.842825406464399	0.981382304853995	0
138540	1	11.3671875	10.6219934837572	0.425361193356558	0.383707208059548	0.480510720039266	0.778993715976787	0.981382304853995	0
138541	1	10.5838150289017	9.00949221035389	0.42932755597974	0.429104745760324	0.497465958226059	0.794811436657248	0.981382304853995	0
138542	1	10.8722280887012	10.1048837817844	0.419822848663315	0.393531269894813	0.480573333857148	0.796764491793747	0.981382304853995	0
138543	1	10.616	9.01814462661234	0.439201160106459	0.438713888248372	0.507415919457627	0.808280540885025	0.981382304853995	0
138544	1	10.3303571428571	10.6666393653899	0.424018149577977	0.384682668489018	0.470601632495531	0.780403841059411	0.981382304853995	0
138545	1	10.8	13	0.459516710210541	0.364521613684116	0.459516710210541	0.805931471695006	0.981382304853995	0
138546	1	10.4358974358974	13.0090113237188	0.432495137734585	0.339502902637245	0.432257353260835	0.776924119188566	0.981382304853995	0
138547	1	10.6117136659436	9.91580353539732	0.409399776798562	0.388732664811513	0.471265452410911	0.784774883784787	0.981382304853995	0
138548	1	10.8465346534653	9.23903748087383	0.406848982755045	0.400583427399301	0.489914475929379	0.817599690817301	0.981382304853995	0
138549	1	10.3241379310345	13	0.462793174103541	0.35339940305792	0.462793174103541	0.778929320328638	0.981382304853995	0
138550	1	11.3821138211382	12.9533429188991	0.458065893479338	0.360685532779072	0.458966292154789	0.777469429831752	0.981382304853995	0
138551	1	10.544502617801	9.57425551783265	0.415835125800997	0.400433863504439	0.495743888045363	0.831249905476366	0.981382304853995	0
138552	1	10.6019900497512	9.28259969184167	0.409782431833319	0.40164776698724	0.499504254045063	0.794211748340588	0.981382304853995	0.000379346680716516
138553	1	10.695652173913	9.92291415764868	0.416236407949459	0.391603378368286	0.485016798273025	0.810369772337773	0.981382304853995	0.000379346680716516
138554	1	10.8868778280543	11.796389483286	0.441008026538634	0.375408959315645	0.466825150733808	0.795025672152824	0.981382304853995	0.000379346680716516
138555	1	11.2746478873239	9.06691713719783	0.430219034078869	0.428047664528329	0.523765967197801	0.845305470159348	0.981382304853995	0.000379346680716516
138556	1	11.0275862068966	9.25348206890404	0.41265115616477	0.406009999018842	0.488370655987374	0.796684958934362	0.981382304853995	0.000379346680716516
138557	1	11.085020242915	12.0632686028155	0.470543851944774	0.378772527727404	0.495182214585635	0.787199063655021	0.981382304853995	0.000379346680716516
138558	1	10.6385542168675	13	0.460691364547952	0.352140920965545	0.460691364547952	0.78934830009351	0.981382304853995	0.000379346680716516
138559	1	10.652719665272	9.03404010725046	0.422983360329746	0.42216574381754	0.508787067190585	0.806168031342964	0.981382304853995	0.000379346680716516
138560	1	10.7808219178082	9	0.427282418394612	0.427282418394612	0.497590708734526	0.828880405151447	0.981382304853995	0.000379346680716516
138561	1	10.7772727272727	13	0.476608631303464	0.358671835111979	0.476608631303464	0.804899938108783	0.981382304853995	0.000379346680716516
138562	1	10.8909090909091	11.3145551971664	0.462938578955102	0.384077015316025	0.518089997063409	0.84326338985538	0.981382304853995	0.000379346680716516
138563	1	10.7133105802048	10.8659757787349	0.434005008053371	0.382939071502757	0.481442691923319	0.815432672799829	0.981382304853995	0.000379346680716516
138564	1	11.0962962962963	9.23893376710932	0.414410534136304	0.407771928718397	0.512023494337254	0.826679469802214	0.981382304853995	0.000379346680716516
138565	1	10.6056338028169	9.05437500740955	0.422458796801228	0.421199950855699	0.501138226980333	0.817686967655065	0.981382304853995	0.000379346680716516
138566	1	11.3862068965517	11.8316555031391	0.46297068800678	0.377724267568212	0.49686096456198	0.834269546566617	0.981382304853995	0.000379346680716516
138567	1	11.2333333333333	12.4589243251037	0.445092389364659	0.369849921042469	0.456562996156149	0.809057930727242	0.981382304853995	0.000379346680716516
138568	1	10.3990825688073	9.18514684907249	0.411879041511862	0.406578560116407	0.503319238404238	0.850976951831111	0.981382304853995	0.000379346680716516
138569	1	11.1780104712042	10.0287256163129	0.417375652161623	0.390509803342289	0.488379555136503	0.806451026672938	0.981382304853995	0.000379346680716516
138570	1	11.2025862068966	11.8018616376467	0.449230923652188	0.374888132847639	0.479868885499495	0.766814408188628	0.981382304853995	0.000379346680716516
138571	1	10.9285714285714	9.0103080056663	0.43872852555197	0.438435368568719	0.529182016998991	0.814773240333407	0.981382304853995	0.000379346680716516
138572	1	11.1822033898305	12.6957404519883	0.464580751671357	0.37082544711398	0.471807543111448	0.812439366766677	0.981382304853995	0.000379346680716516
138573	1	11.3013698630137	12.1266438508574	0.456165940466756	0.371268743209216	0.475352032995497	0.795495134731126	0.981382304853995	0.000379346680716516
138574	1	11.3088235294118	9.05951798157841	0.423489563049204	0.421672392266672	0.519252448310082	0.832062066594035	0.981382304853995	0.000379346680716516
138575	1	11.6115107913669	9.4308453522247	0.411281161045061	0.399375483039977	0.499841166272378	0.83057134089248	0.981382304853995	0.000379346680716516
138576	1	11.1481481481481	9.07062209447366	0.416877391057209	0.414927106896577	0.516252445426386	0.825672108572799	0.981382304853995	0.000379346680716516
138577	1	10.4545454545455	9.87957993277081	0.419503767704458	0.395790140081275	0.49809475217608	0.836533898245656	0.981382304853995	0.000379346680716516
138578	1	10.9882352941176	13.0099053586647	0.439790328410489	0.350283680684314	0.439433979025256	0.76137807036109	0.981382304853995	0.000379346680716516
138579	1	11.0555555555556	12.7741806218368	0.466752700981838	0.366763493732691	0.471558220324551	0.816972163335595	0.981382304853995	0.000379346680716516
138580	1	11.0401606425703	11.6715782493684	0.444522007648842	0.376995039651328	0.47599155157728	0.788623029899145	0.981382304853995	0.000379346680716516
138581	1	10.8920454545455	10.7228761524833	0.430628850791585	0.384072419595162	0.488348238024457	0.796869507700337	0.981382304853995	0.000379346680716516
138582	1	11.22	11.8609780971805	0.454838051887715	0.377366310482122	0.484255243152104	0.786692681988687	0.981382304853995	0.000379346680716516
138583	1	10.8006644518272	13.0332695264729	0.458729544033263	0.348625708374349	0.457951661595211	0.763647850587657	0.981382304853995	0.000379346680716516
138584	1	10.5246913580247	9.93444810263837	0.412146459303269	0.390792263123874	0.47407324983244	0.794442055811796	0.981382304853995	0.000379346680716516
138585	1	10.9668049792531	12.6166036278224	0.458573056745571	0.36992930831685	0.466489819700143	0.785191883476945	0.981382304853995	0.000379346680716516
138586	1	10.4829545454545	9.72356002407277	0.414502998599794	0.395967675256468	0.48234474804352	0.807211902069449	0.981382304853995	0.000379346680716516
138587	1	10.9902597402597	9.82931885739881	0.408527505168002	0.388191190340413	0.483576268300032	0.797533683222632	0.981382304853995	0.000379346680716516
138588	1	11.1382352941176	10.9844789071888	0.41968697130573	0.378659045645676	0.460113844129725	0.778932893865435	0.981382304853995	0.000379346680716516
138589	1	10.8157033805889	9.03624513593603	0.428054860698569	0.426995876466991	0.511207004226552	0.861993242961471	0.981382304853995	0.000379346680716516
138590	1	10.7299578059072	12.1972999366702	0.448457554671942	0.371351254256946	0.46366561993696	0.804394276135795	0.981382304853995	0.000379346680716516
138591	1	10.9615384615385	12.9249233876125	0.459801647602993	0.362812709190181	0.461277870750943	0.782383685035963	0.981382304853995	0.000379346680716516
138592	1	11.3243243243243	11.1556959048272	0.434278178013723	0.374236939144738	0.480490943864142	0.852515987405149	0.981382304853995	0.000379346680716516
138593	1	10.7795275590551	9.01471799365317	0.450888686867773	0.450448794929737	0.53977728433338	0.841793487687093	0.981382304853995	0.000379346680716516
138594	1	10.8878048780488	9.99757163906422	0.418619869324298	0.391021549787081	0.491094437060721	0.797843108118432	0.981382304853995	0.000379346680716516
138595	1	10.9937106918239	10.6245265996703	0.433838881484129	0.387600834947571	0.492419775746992	0.813594873773019	0.981382304853995	0.000379346680716516
138596	1	10.7556818181818	12.710913123207	0.457995590033978	0.370314914043277	0.463957560895185	0.767219624763973	0.981382304853995	0.000379346680716516
138597	1	11.0074626865672	10.9023733690154	0.426329337273879	0.381355564054283	0.474526597838746	0.787255794169637	0.981382304853995	0.000379346680716516
138598	1	11.1297297297297	9.46391623966159	0.407415710501212	0.395675008150811	0.483899931417205	0.791543219402176	0.981382304853995	0.000379346680716516
138599	1	11.0100502512563	11.0706556046893	0.435006655971622	0.381077896405497	0.477211567143143	0.801703800495138	0.981382304853995	0.000379346680716516
138600	1	11.247311827957	12.5128310936609	0.479455239699943	0.374857977604582	0.493313985685755	0.815628183283941	0.981382304853995	0.000379346680716516
138601	1	10.4766839378238	9.38043795192329	0.411092211732711	0.401896722774527	0.490633220701038	0.79324336612532	0.981382304853995	0.000379346680716516
138602	1	11.0858895705521	11.4686354830754	0.438066460241538	0.373988602521012	0.473171024306465	0.816704065674687	0.981382304853995	0.000379346680716516
138603	1	10.7867298578199	9.6709992571383	0.416902142791939	0.398643866593094	0.48879308842493	0.805420333457123	0.981382304853995	0.000379346680716516
138604	1	10.280193236715	11.7891335501978	0.456737169038885	0.377334796332251	0.48901552703442	0.835190457701311	0.981382304853995	0.000379346680716516
138605	1	11.2121212121212	9.24945595129753	0.409867672974	0.403653543259725	0.499032784471313	0.815732657584667	0.981382304853995	0.000379346680716516
138606	1	11.3371428571429	9.73711409023724	0.407786885825817	0.389665281072909	0.473708388961444	0.782245509865594	0.981382304853995	0.000379346680716516
138607	1	10.7542372881356	10.1574095069233	0.433397418751523	0.396155419470329	0.51982169524483	0.827758578840783	0.981382304853995	0.000379346680716516
138608	1	11.172972972973	9.26918226470313	0.409209805268156	0.402109875928407	0.484776291486345	0.831634697994354	0.981382304853995	0.000379346680716516
138609	1	11.0840336134454	12.9698427207443	0.461304505077614	0.358969796877938	0.461858879203741	0.796137251826076	0.981382304853995	0.000379346680716516
138610	1	10.5829787234043	11.5196650222449	0.448293905087113	0.380216429399423	0.483380772323356	0.797281336460244	0.981382304853995	0.000379346680716516
138611	1	11.0924369747899	9.0166325397965	0.446700825830664	0.446092077553226	0.54778276689727	0.847621778399456	0.981382304853995	0.000379346680716516
138612	1	10.9010989010989	9.48667067762992	0.408038407586407	0.398149512739246	0.476723886725448	0.792342906925447	0.981382304853995	0.000379346680716516
138613	1	10.6142857142857	9.05836783775294	0.419860087641377	0.418356059438444	0.502656930306958	0.824245647000259	0.981382304853995	0.000379346680716516
138614	1	10.8026315789474	9.05958703031317	0.446275401922387	0.4443368116333	0.537599879607201	0.843347687917003	0.981382304853995	0.000379346680716516
138615	1	11.2177419354839	11.0538902369423	0.432115831097039	0.379665963762996	0.480048039496253	0.802692187025731	0.981382304853995	0.000379346680716516
138616	1	10.2469135802469	9.93491179757839	0.414411802849019	0.389460931641215	0.491296340788938	0.811096787904619	0.981382304853995	0.000379346680716516
138617	1	10.8358208955224	9.03490238504685	0.436364116235862	0.435156902032671	0.533731735055081	0.853924950865625	0.981382304853995	0.000379346680716516
138618	1	10.6503496503496	9.18843492768559	0.421709315132308	0.416130945854804	0.515550581646104	0.824608503331648	0.981382304853995	0.000379346680716516
138619	1	10.7015503875969	10.0846989936903	0.41841499116694	0.393092359631408	0.483920184377385	0.78436693595142	0.981382304853995	0.000379346680716516
138620	1	11.0769230769231	9	0.442739127638413	0.442739127638413	0.52004635760121	0.833339721934942	0.981382304853995	0.000379346680716516
138621	1	10.4874551971326	13.0105783688208	0.451737727209268	0.342196164454812	0.451471065658811	0.778678256273715	0.981382304853995	0.000379346680716516
138622	1	10.8645418326693	13	0.464143009242059	0.349785450021227	0.464143009242059	0.750605369436553	0.981382304853995	0.000379346680716516
138623	1	10.705069124424	9.47299774309199	0.410464652974764	0.397138897806341	0.490699055736216	0.822320509468706	0.981382304853995	0.000379346680716516
138624	1	10.9672897196262	9.07708471237545	0.414576033730836	0.412607060376309	0.502715873573813	0.815371089606104	0.981382304853995	0.000379346680716516
138625	1	10.8372093023256	9.1816624966322	0.407830653009928	0.403286104919741	0.495984686280338	0.831177798473778	0.981382304853995	0.000379346680716516
138626	1	10.9839572192513	9.05186932499267	0.412981531887786	0.41173218175259	0.498385141443106	0.826709500126583	0.981382304853995	0.000379346680716516
138627	1	10.9718309859155	12.9835579869703	0.468606502703877	0.365221215550997	0.468907836443075	0.799471065497537	0.981382304853995	0.000379346680716516
138628	1	10.672514619883	12.8422219735296	0.471295890148166	0.366863343156386	0.475242022483656	0.807736970294261	0.981382304853995	0.000379346680716516
138629	1	10.735	12.4754245974677	0.465483059973508	0.370507150985889	0.476798304700257	0.803109550227987	0.981382304853995	0.000379346680716516
138630	1	10.9831223628692	11.7059940153931	0.438857009215566	0.377052897110063	0.467558004189373	0.764427646365005	0.981382304853995	0.000379346680716516
138631	1	11.19	10.4459342462608	0.421948709015456	0.385551137030396	0.482001152404798	0.78076196117161	0.981382304853995	0.000379346680716516
138632	1	10.5697674418605	9.12949034195633	0.417676997115555	0.414010321999648	0.507142639631688	0.813271153918176	0.981382304853995	0.000379346680716516
138633	1	10.7022222222222	12.9001282756124	0.450632416682661	0.363822524196901	0.452178927200197	0.794278073649031	0.981382304853995	0.000379346680716516
138634	1	10.9318996415771	13	0.471945383454215	0.341869922010155	0.471945383454215	0.790285823253621	0.981382304853995	0.000379346680716516
138635	1	11.0035842293907	13	0.450980942244979	0.325087934290527	0.450980942244979	0.75691625232079	0.981382304853995	0.000379346680716516
138636	1	11.2118959107807	9.12592224090106	0.419041331791313	0.415458687769382	0.508818291653498	0.818297735139842	0.981382304853995	0.000379346680716516
138637	1	11.392523364486	9.18394793065744	0.405409392845847	0.400353379133611	0.502912860619206	0.794913985709713	0.981382304853995	0.000379346680716516
138638	1	10.9864864864865	11.342206832889	0.437955186104992	0.375697533386638	0.473354970338828	0.794675199856377	0.981382304853995	0.000379346680716516
138639	1	11.2338129496403	9.75228781225873	0.410843962967382	0.391715507643461	0.489732753925062	0.774111369154922	0.981382304853995	0.000379346680716516
138640	1	11	11.3798329527291	0.443943243593839	0.379755045499602	0.483548108172395	0.806922008446274	0.981382304853995	0.000379346680716516
138641	1	10.8803088803089	9.04705588353679	0.424494936276638	0.423239960306338	0.512070114120068	0.818744896401226	0.981382304853995	0.000379346680716516
138642	1	10.841726618705	13	0.464929641572488	0.359914244600269	0.464929641572488	0.802783401431261	0.981382304853995	0.000379346680716516
138643	1	11.2849162011173	13	0.470464079804991	0.36212476834834	0.470464079804991	0.795173071014002	0.981382304853995	0.000379346680716516
138644	1	10.4965986394558	10.4404024087109	0.431938434909692	0.390398524371517	0.497703362002786	0.82302151199614	0.981382304853995	0.000379346680716516
138645	1	10.8367346938776	11.7490095130947	0.45436060540585	0.378520575332834	0.484445690465084	0.800180822017479	0.981382304853995	0.000379346680716516
138646	1	11.0326797385621	9.07324289767267	0.427703659716306	0.425604967166165	0.514416472956181	0.814019493390968	0.981382304853995	0.000379346680716516
138647	1	11.1136363636364	11.0781206652923	0.430693082165731	0.380743694988957	0.472715579838421	0.804968845732734	0.981382304853995	0.000379346680716516
138648	1	11.3513513513514	9.05074245565329	0.425191090379162	0.423532118139435	0.531300413813059	0.816181540363829	0.981382304853995	0.000379346680716516
138649	1	10.9209302325581	12.9634819136311	0.453836177776977	0.362593910322923	0.454650852869149	0.786514793581747	0.981382304853995	0.000379346680716516
138650	1	11.2011834319527	12.1387263416586	0.458903144385479	0.378702401124278	0.477904784956704	0.780832371747972	0.981382304853995	0.000379346680716516
138651	1	10.6959459459459	13.021456454988	0.455506302247442	0.359457048633622	0.45495195793353	0.770743699153941	0.981382304853995	0.000379346680716516
138652	1	11.3820224719101	9.84168745182966	0.408923028265152	0.389181323196181	0.473054623167042	0.787502036379726	0.981382304853995	0.000379346680716516
138653	1	10.7560975609756	13	0.467203120616405	0.351848559927927	0.467203120616405	0.773165328649573	0.981382304853995	0.000379346680716516
138654	1	10.8721461187215	12.8104981353134	0.461221401306314	0.365618125163806	0.465357151204214	0.799227128993062	0.981382304853995	0.000379346680716516
138655	1	10.7035714285714	13	0.466377403888352	0.363648924312904	0.466377403888352	0.757697617780567	0.981382304853995	0.000379346680716516
138656	1	10.8366336633663	13.0091130656444	0.448218714148685	0.338999178683116	0.447929717821921	0.759227988772753	0.981382304853995	0.000379346680716516
138657	1	10.7058823529412	12.9213972902368	0.509162370121016	0.367581475585302	0.511900250157017	0.819359252874804	0.981382304853995	0.000379346680716516
138658	1	10.7022222222222	11.8569267926354	0.450326869774991	0.375219253473804	0.47529126633142	0.786933911981875	0.981382304853995	0.000379346680716516
138659	1	10.4965753424658	13	0.452040269060981	0.350901060165215	0.452040269060981	0.761453041410779	0.981382304853995	0.000379346680716516
138660	1	10.8164556962025	9.09825648346339	0.417189582476105	0.414307061801788	0.506331168855087	0.828221410386842	0.981382304853995	0.000379346680716516
138661	1	10.7564102564103	12.241590942688	0.456988140523537	0.375057452377846	0.473346321471624	0.81272884222088	0.981382304853995	0.000379346680716516
138662	1	10.5677083333333	10.6273400232329	0.430594906597656	0.387492944277615	0.484141576138846	0.793904525571496	0.981382304853995	0.000379346680716516
138663	1	11.1019607843137	11.9783383912481	0.456335897634352	0.376352618071136	0.481843989702093	0.780093305651405	0.981382304853995	0.000379346680716516
138664	1	10.8052631578947	12.902669981822	0.480385938124186	0.366075532044861	0.483053126102371	0.775092271219745	0.981382304853995	0.000379346680716516
138665	1	10.9771689497717	9	0.443102787851057	0.443102787851057	0.528226625583629	0.848774519882785	0.981382304853995	0.000379346680716516
138666	1	11.2172523961661	13.019258173762	0.458629817268703	0.354957731989172	0.458162530096641	0.786362335770601	0.981382304853995	0.000379346680716516
138667	1	10.8785046728972	9.5119028365728	0.408907889397442	0.395506952511874	0.494543302448333	0.82194639180103	0.981382304853995	0.000379346680716516
138668	1	11.0096153846154	13	0.469985979968871	0.351793048944237	0.469985979968871	0.805127799940792	0.981382304853995	0.000379346680716516
138669	1	11.2518518518519	12.6381274307417	0.464001021657862	0.367636693046716	0.472860018055686	0.781693790065461	0.981382304853995	0.000379346680716516
138670	1	10.9025974025974	9.56701069594768	0.412261928093784	0.39569912565063	0.507459369134862	0.820342956202381	0.981382304853995	0.000379346680716516
138671	1	11.2137096774194	12.1312439379926	0.449598089891525	0.374535168810797	0.466629927484966	0.786679163621378	0.981382304853995	0.000379346680716516
138672	1	11.1060606060606	9.40089868682977	0.409634139844981	0.399447533542164	0.485722774092814	0.774750395421577	0.981382304853995	0.000379346680716516
138673	1	10.82156133829	9.56834229914621	0.412820594681831	0.398431017960052	0.495747544497845	0.806721430945119	0.981382304853995	0.000379346680716516
138674	1	11.1111111111111	12.8825637672661	0.478805968447286	0.364643028140686	0.481635882223737	0.823531042426453	0.981382304853995	0.000379346680716516
138675	1	10.8177339901478	13	0.451243918438396	0.336694994833631	0.451243918438396	0.806536750074383	0.981382304853995	0.000379346680716516
138676	1	10.3279569892473	12.7434171468339	0.464819224497462	0.369728509998574	0.470235418536721	0.804527795477728	0.981382304853995	0.000379346680716516
138677	1	11.0629921259843	13.0199971611719	0.444696293344338	0.348772089680412	0.444100120165302	0.760512947411281	0.981382304853995	0.000379346680716516
138678	1	10.7478991596639	9.06380255550883	0.424933560143233	0.423020913533215	0.524530964851665	0.854140748634978	0.981382304853995	0.000379346680716516
138679	1	10.8294930875576	13	0.461697815052817	0.359586058955691	0.461697815052817	0.773040808449965	0.981382304853995	0.000379346680716516
138680	1	10.7736625514403	12.4422882212313	0.457916623717672	0.369952035871644	0.470951774463017	0.807256799539075	0.981382304853995	0.000379346680716516
138681	1	10.8615916955017	13	0.446718051867817	0.355428463564321	0.446718051867817	0.786332209107064	0.981382304853995	0.000379346680716516
138682	1	11.219298245614	9.32442893758324	0.413906380431407	0.40420672847434	0.516980132391225	0.817288456676571	0.981382304853995	0.000379346680716516
138683	1	11.0054054054054	9.49223742215049	0.42244766080208	0.404094822661335	0.544730532302811	0.868060790127406	0.981382304853995	0.000379346680716516
138684	1	11.0875912408759	12.374607821907	0.449379426046446	0.368824681057161	0.463889030048887	0.771750654283324	0.981382304853995	0.000379346680716516
138685	1	10.7649402390438	13	0.455169643042044	0.352442606842867	0.455169643042044	0.763297525646356	0.981382304853995	0.000379346680716516
138686	1	10.7323943661972	9.64179140296852	0.412802705203262	0.39592923197884	0.488136361486542	0.782108955709021	0.981382304853995	0.000379346680716516
138687	1	10.8977272727273	12.8304353873535	0.458703313669208	0.365852009416231	0.462687291663347	0.770346348303935	0.981382304853995	0.000379346680716516
138688	1	10.747572815534	11.2850682198306	0.435448962072975	0.382746459708775	0.473790456096572	0.767331083357	0.981382304853995	0.000379346680716516
138689	1	10.5898617511521	13	0.463449126246748	0.341426516197478	0.463449126246748	0.781849363747217	0.981382304853995	0.000379346680716516
138690	1	10.5598591549296	12.3636518179158	0.452654495298331	0.37343808785158	0.464782594380987	0.816400971801218	0.981382304853995	0.000379346680716516
138691	1	10.6666666666667	9.22683835112596	0.40725845487288	0.401961797189263	0.491387733974733	0.800654676695705	0.981382304853995	0.000379346680716516
138692	1	10.8860103626943	13	0.474070360616625	0.344869380682653	0.474070360616625	0.817455877151074	0.981382304853995	0.000379346680716516
138693	1	11.147619047619	11.8341956522946	0.470037013050418	0.377840559332371	0.50583851319976	0.841921982236613	0.981382304853995	0.000379346680716516
138694	1	11	9.23317070216494	0.412405428428242	0.407346023945864	0.479428527130656	0.799138224557207	0.981382304853995	0.000379346680716516
138695	1	11.1509433962264	9.25272112009201	0.409791041230409	0.402918234155878	0.502969637161483	0.818588269978054	0.981382304853995	0.000379346680716516
138696	1	11.2592592592593	9.93298566950093	0.416750394013815	0.390916743099283	0.485152985129886	0.802941451323024	0.981382304853995	0.000379346680716516
138697	1	10.9444444444444	10.1545923107792	0.42874037553701	0.391313061994961	0.516149367171641	0.844024030324262	0.981382304853995	0.000379346680716516
138698	1	10.6282051282051	12.3708117275263	0.461155297974259	0.375186075487547	0.476430530514708	0.774780955090597	0.981382304853995	0.000379346680716516
138699	1	10.7022900763359	9.47594994411781	0.40536791073006	0.394215649002906	0.476862027033068	0.7993230990133	0.981382304853995	0.000379346680716516
138700	1	10.7540322580645	13.0260304401914	0.438923051324861	0.333564447458697	0.438174669456867	0.782742458353323	0.981382304853995	0.000379346680716516
138701	1	10.7058823529412	9.6964354434282	0.409949787094053	0.392904771752089	0.487297337854556	0.84472862097607	0.981382304853995	0.000379346680716516
138702	1	11.063829787234	11.0634296086528	0.466148468506989	0.38803147420165	0.536613824626904	0.84068809542657	0.981382304853995	0.000379346680716516
138703	1	11.1513157894737	9.76741171015057	0.415727674894498	0.393591188324433	0.495251776285663	0.808909712853769	0.981382304853995	0.000379346680716516
138704	1	10.7644787644788	9.01880288140599	0.419742267727127	0.419281694916957	0.494320404387757	0.828842137077264	0.981382304853995	0.000379346680716516
138705	1	11.1475409836066	9.99350826729781	0.417892978679899	0.391829407973238	0.484057916119332	0.798887023924727	0.981382304853995	0.000379346680716516
138706	1	10.9955156950673	9.02236555981866	0.43668090214609	0.436162297337222	0.515324120379798	0.817662802021227	0.981382304853995	0.000379346680716516
138707	1	11.1102040816327	9.59080720999384	0.411720201930551	0.394382781434412	0.503460056495917	0.822386740304075	0.981382304853995	0.000379346680716516
138708	1	10.8164556962025	9.0164531384213	0.43627535546315	0.435824857020188	0.51676888492405	0.829471319090932	0.981382304853995	0.000379346680716516
138709	1	11.0381355932203	12.9605980336188	0.44884260081562	0.362226579130535	0.449458031812755	0.80362551550671	0.981382304853995	0.000379346680716516
138710	1	10.957264957265	13	0.467034304565233	0.358306089554726	0.467034304565233	0.790048268535994	0.981382304853995	0.000379346680716516
138711	1	10.9683257918552	9.68866156004418	0.40561588892384	0.389356846108801	0.475575597023442	0.810057500220539	0.981382304853995	0.000379346680716516
138712	1	10.6746031746032	9.49285604143653	0.411392740354205	0.398178475889408	0.495433406609641	0.823153672700738	0.981382304853995	0.000379346680716516
138713	1	11.2298136645963	10.6952561323339	0.43696657162697	0.386282949933736	0.502494086313526	0.826695297415386	0.981382304853995	0.000379346680716516
138714	1	10.8805031446541	9.23639312705779	0.419158078618462	0.411937295019578	0.512825845850264	0.813064510727618	0.981382304853995	0.000379346680716516
138715	1	10.6666666666667	9.63240789630262	0.415261362814022	0.398616288793179	0.495700978253335	0.814962304329222	0.981382304853995	0.000379346680716516
138716	1	10.9956896551724	11.455561383738	0.439197147286306	0.380801119923088	0.474273651648816	0.77750579864128	0.981382304853995	0.000379346680716516
138717	1	10.2911392405063	10.5738518227756	0.41874225579337	0.383867401042242	0.470316349420073	0.792958487691993	0.981382304853995	0.000379346680716516
138718	1	11.1623036649215	9.72933749559314	0.405836553060367	0.388470022570998	0.468602845111355	0.775027867227986	0.981382304853995	0.000379346680716516
138719	1	10.70625	13	0.469016930238901	0.354057836468653	0.469016930238901	0.796324865967571	0.981382304853995	0.000379346680716516
138720	1	10.9863636363636	11.0295369247792	0.43181818332093	0.378632045750598	0.476756939017361	0.789867649643026	0.981382304853995	0.000379346680716516
138721	1	10.6165803108808	9.21197070647652	0.410646491621225	0.405251387375754	0.495071392606241	0.788367896982233	0.981382304853995	0.000379346680716516
138722	1	11.147859922179	9.00918980491175	0.432456858015982	0.432178695499217	0.518841613526537	0.837440635291177	0.981382304853995	0.000379346680716516
138723	1	11.487922705314	10.5704181186971	0.428924070275335	0.386317574263618	0.488644079913767	0.812619837837416	0.981382304853995	0.000379346680716516
138724	1	10.948275862069	12.9846258188278	0.462340426336197	0.362923246984854	0.462681833426965	0.771922516692226	0.981382304853995	0.000379346680716516
138725	1	11.2429906542056	9.26096200967314	0.406809525295299	0.400528234269966	0.492969294467827	0.795207214264153	0.981382304853995	0.000379346680716516
138726	1	10.8045977011494	11.759146599708	0.443721234055586	0.3765153238467	0.467416157598405	0.796905285209928	0.981382304853995	0.000379346680716516
138727	1	10.9657534246575	9.0235647443433	0.426921732354533	0.426247814430509	0.513787355699346	0.828861334594939	0.981382304853995	0.000379346680716516
138728	1	11.1078431372549	9.26260256004693	0.414509152946918	0.407229591706048	0.500892508895027	0.816821557243807	0.981382304853995	0.000379346680716516
138729	1	10.9807692307692	9.03085091592938	0.425241150516134	0.424340181460812	0.510721236551245	0.8276189227759	0.981382304853995	0.000379346680716516
138730	1	10.9537037037037	9.97070504407941	0.417831509799274	0.393292517950097	0.48940045031262	0.808664371031205	0.981382304853995	0.000379346680716516
138731	1	10.7992957746479	13.0337565461652	0.443591263689615	0.352429663131512	0.442728181455519	0.789784640611282	0.981382304853995	0.000379346680716516
138732	1	10.6222222222222	12.102786551697	0.448431571222601	0.374020475251077	0.469364379480437	0.788928224885582	0.981382304853995	0.000379346680716516
138733	1	11.1479591836735	11.0362469142018	0.425718370287396	0.378413236690629	0.467876091800836	0.777694470037602	0.981382304853995	0.000379346680716516
138734	1	11.3115942028986	11.0895546103165	0.427989985063182	0.382051950431246	0.468799207084924	0.78002901462055	0.981382304853995	0.000379346680716516
138735	1	11.0277777777778	9.13541930126223	0.408976780759062	0.405705358398876	0.495133205642588	0.832104694792267	0.981382304853995	0.000379346680716516
138736	1	10.8695652173913	13	0.455543181232604	0.356578457732674	0.455543181232604	0.76444915763962	0.981382304853995	0.000379346680716516
138737	1	10.5181818181818	10.4419427830318	0.417374177563683	0.38538784201123	0.467712924855917	0.781142306019832	0.981382304853995	0.000379346680716516
138738	1	10.5687203791469	10.4279944684003	0.419251126808084	0.387170261011226	0.466556009208304	0.80894160795878	0.981382304853995	0.000379346680716516
138739	1	10.7280334728033	9.34938795397958	0.412787153579187	0.4042375465654	0.487653291059915	0.809389902490237	0.981382304853995	0.000379346680716516
138740	1	10.6387096774194	9.15954332908448	0.413847420150293	0.410063016941276	0.499346799618042	0.801008687312714	0.981382304853995	0.000379346680716516
138741	1	10.8981481481481	10.9626010458098	0.431281445856933	0.380793906981109	0.479184996103714	0.787569477840344	0.981382304853995	0.000379346680716516
138742	1	11.4375	9.13232213948766	0.404795385578571	0.401316913705269	0.492306554271556	0.803446753564547	0.981382304853995	0.000379346680716516
138743	1	10.8064516129032	13	0.488138966346174	0.359930662269394	0.488138966346174	0.793452045792936	0.981382304853995	0.000379346680716516
138744	1	11.04	12.8833435697474	0.471896121959794	0.365657941574601	0.474539605234103	0.790850857784126	0.981382304853995	0.000379346680716516
138745	1	10.4471153846154	9.51769490189736	0.407449669597324	0.394021878758686	0.483894166159863	0.838793816020049	0.981382304853995	0.000379346680716516
138746	1	10.6752136752137	9.64447023511561	0.401861786902543	0.388347440418568	0.469569535663002	0.761075744067318	0.981382304853995	0.000379346680716516
138747	1	11.108	9.53745082711341	0.414633581834801	0.39745106187309	0.505639916015913	0.812839875797083	0.981382304853995	0.000379346680716516
138748	1	11.2806324110672	13.0084223334252	0.471400190531336	0.361702844946786	0.471195350119443	0.758176650468464	0.981382304853995	0.000379346680716516
138749	1	10.7216981132075	9.12745257521879	0.419267715187807	0.415678294448566	0.511344036282851	0.815454757300993	0.981382304853995	0.000379346680716516
138750	1	10.9119170984456	9	0.446681007500068	0.446681007500068	0.52415603535306	0.859628539697546	0.981382304853995	0.000379346680716516
138751	1	10.957264957265	9.51019796967803	0.409920632917689	0.397908119228443	0.488621453686996	0.794231203606758	0.981382304853995	0.000379346680716516
138752	1	10.3931034482759	9.2728295519213	0.410083152677624	0.403769082149712	0.488528756597404	0.820051329204564	0.981382304853995	0.000379346680716516
138753	1	10.9760956175299	9.07231875584804	0.414224648790672	0.4124409444584	0.501574665146076	0.813533380529954	0.981382304853995	0.000379346680716516
138754	1	10.8373015873016	11.9995618128562	0.456036968889349	0.376495613518616	0.47732399611657	0.810521117625024	0.981382304853995	0.000379346680716516
138755	1	10.9859813084112	11.7703734106113	0.450062587232582	0.377455724654806	0.481495303426405	0.804378578602707	0.981382304853995	0.000379346680716516
138756	1	10.8870967741935	12.0392048011165	0.462426221625405	0.376118794760348	0.4861570443328	0.763323669710525	0.981382304853995	0.000379346680716516
138757	1	10.5646258503401	12.2703713103677	0.464540599203711	0.379458140604347	0.48213216966954	0.795078295745694	0.981382304853995	0.000379346680716516
138758	1	10.8722466960352	13	0.471249948429601	0.358849547612934	0.471249948429601	0.807075919475048	0.981382304853995	0.000379346680716516
138759	1	11.3262411347518	12.8921153971365	0.457867939996598	0.367728472420416	0.460284549032952	0.783820489504224	0.981382304853995	0.000379346680716516
138760	1	10.8541666666667	11.0521535676323	0.440184205179242	0.382859699030678	0.491807906957467	0.860819256489713	0.981382304853995	0.000379346680716516
138761	1	11.0134529147982	10.3351148104659	0.416584919625921	0.385038420613106	0.46909288586811	0.78048043578711	0.981382304853995	0.000379346680716516
138762	1	10.951871657754	9.89687199063302	0.416502665684362	0.392621845997744	0.491067770681332	0.80091631810557	0.981382304853995	0.000379346680716516
138763	1	11.1593625498008	10.9291512383979	0.427812866132417	0.381278943322402	0.476146837138158	0.797849463055282	0.981382304853995	0.000379346680716516
138764	1	10.4143426294821	11.3065597288623	0.440314481478411	0.38154036945186	0.477983468636875	0.792080515007541	0.981382304853995	0.000379346680716516
138765	1	10.7368421052632	13	0.459460287165412	0.358801877223399	0.459460287165412	0.777929521759187	0.981382304853995	0.000379346680716516
138766	1	10.7616822429907	9	0.456986959030657	0.456986959030657	0.536840391849436	0.834067625707923	0.981382304853995	0.000379346680716516
138767	1	10.5810810810811	9.16424538345964	0.419420092269777	0.414106936203531	0.520291805191159	0.84947672885973	0.981382304853995	0.000379346680716516
138768	1	11.2334801762115	13	0.461886841548276	0.358535425489918	0.461886841548276	0.794598407804206	0.981382304853995	0.000379346680716516
138769	1	10.5656565656566	9.27075818066523	0.411828354990886	0.404732633290498	0.495303010486154	0.804273957576145	0.981382304853995	0.000379346680716516
138770	1	11.0098452883263	9	0.468899572082811	0.468899572082811	0.54340943615371	0.841956701746792	0.981382304853995	0.000379346680716516
138771	1	10.9798657718121	11.1555885783243	0.437711368825522	0.379564136243716	0.480245134409633	0.820370646475922	0.981382304853995	0.000379346680716516
138772	1	10.9294605809129	12.7196761154031	0.461444439154762	0.367839308488127	0.468151715346871	0.770014766576269	0.981382304853995	0.000379346680716516
138773	1	11.3548387096774	11.8335513511516	0.435327433681935	0.371535177487074	0.460848249427446	0.813735981689784	0.981382304853995	0.000379346680716516
138774	1	10.8483606557377	10.4557062803916	0.420984960855537	0.386459098478614	0.474598919156182	0.786768297833833	0.981382304853995	0.000379346680716516
138775	1	11.0439024390244	13	0.46757381278189	0.356782969304028	0.46757381278189	0.811755673066732	0.981382304853995	0.000379346680716516
138776	1	10.5137614678899	9.0127802837345	0.438960338252203	0.438606537277054	0.526603204142558	0.85258722932791	0.981382304853995	0.000379346680716516
138777	1	11.0092592592593	12.7561323602168	0.469537115548716	0.368224307611542	0.474933786368878	0.794726592245917	0.981382304853995	0.000379346680716516
138778	1	10.6992481203008	12.3260053023958	0.458285325216522	0.373489754116927	0.47263549074866	0.802124464209267	0.981382304853995	0.000379346680716516
138779	1	10.9487179487179	10.495788504763	0.429916779238432	0.386419327453925	0.496293242629726	0.789471460777524	0.981382304853995	0.000379346680716516
138780	1	11.1006944444444	13	0.451082557399717	0.350301558648676	0.451082557399717	0.738477486613322	0.981382304853995	0.000379346680716516
138781	1	10.9749103942652	11.6624589991379	0.433190588983836	0.376935812733923	0.46067175996922	0.776081759433274	0.981382304853995	0.000379346680716516
138782	1	10.8232044198895	12.8330966349383	0.466674288518753	0.36731781845328	0.47040512068784	0.809538631426153	0.981382304853995	0.000379346680716516
138783	1	10.6312292358804	9.51166650221186	0.412172382368414	0.398954365450286	0.491712313956555	0.81732248093506	0.981382304853995	0.000379346680716516
138784	1	11.0301507537688	11.8382728735155	0.441933298178947	0.378568899904331	0.464854800874324	0.794302502867077	0.981382304853995	0.000379346680716516
138785	1	11.16	12.9274507849956	0.461576265325957	0.362569673867181	0.462895894991129	0.768786764731121	0.981382304853995	0.000379346680716516
138786	1	11.1233480176211	12.0532788602688	0.454608531952304	0.37206317873174	0.476757518547468	0.803268963600141	0.981382304853995	0.000379346680716516
138787	1	10.9741379310345	13	0.463515036285712	0.350821870125751	0.463515036285712	0.755059859659631	0.981382304853995	0.000379346680716516
138788	1	10.862676056338	9.17956720693907	0.405045366428328	0.400757382609955	0.492141987208111	0.797027929310114	0.981382304853995	0.000379346680716516
138789	1	11.1320754716981	9.49705150347295	0.409054245586788	0.395789764719066	0.485231439428175	0.816177295287437	0.981382304853995	0.000379346680716516
138790	1	10.9585798816568	9.56169403881177	0.415230018260001	0.39948223063469	0.492126290000392	0.792288651662972	0.981382304853995	0.000379346680716516
138791	1	10.8	9.4171065006776	0.415368140687757	0.40224019034082	0.519958634143072	0.836111816220524	0.981382304853995	0.000379346680716516
138792	1	10.8139534883721	9.33156880554985	0.412573938476066	0.404343643268738	0.497237766221342	0.809094470308621	0.981382304853995	0.000379346680716516
138793	1	10.9308510638298	9.26985917587679	0.414552283299898	0.407798468599271	0.489306079015811	0.803011845294372	0.981382304853995	0.000379346680716516
138794	1	11.0502512562814	9.04746785191169	0.426159992989225	0.424408690300405	0.54460319651627	0.849994880726253	0.981382304853995	0.000379346680716516
138795	1	10.4935064935065	11.9404617615291	0.449134012385534	0.376765880906213	0.47420311837655	0.789602877502424	0.981382304853995	0.000379346680716516
138796	1	10.8125	10.8808814378171	0.427318096525482	0.381157913990537	0.468013356604023	0.816367956746391	0.981382304853995	0.000379346680716516
138797	1	10.8098591549296	10.615714091599	0.423589286839229	0.383931498670739	0.480036514089362	0.806559666696903	0.981382304853995	0.000379346680716516
138798	1	10.7236842105263	9.37526847424957	0.411909756533068	0.401494529662074	0.49356542188405	0.824035670628319	0.981382304853995	0.000379346680716516
138799	1	10.7628458498024	13	0.459076277241066	0.361904141723857	0.459076277241066	0.769221316883827	0.981382304853995	0.000379346680716516
138800	1	10.8872180451128	10.6744875424931	0.425811429382353	0.383800662140079	0.480599257945662	0.823378425764553	0.981382304853995	0.000379346680716516
138801	1	10.5454545454545	9.98491087643516	0.410326536931768	0.388707495965573	0.474398126835141	0.794078363297626	0.981382304853995	0.000379346680716516
138802	1	10.891975308642	11.6712333857901	0.437251154726921	0.376479859764105	0.466688320008159	0.791604353849186	0.981382304853995	0.000379346680716516
138803	1	10.7025862068966	10.0861619332088	0.422966668641023	0.392936310983919	0.489991493804498	0.808914240195207	0.981382304853995	0.000379346680716516
138804	1	10.6337209302326	10.6988913958673	0.428525930729769	0.38505052920552	0.478479257952699	0.811798206119612	0.981382304853995	0.000379346680716516
138805	1	11.1467576791809	10.4131514994229	0.424671513223313	0.386367518819928	0.488288621830621	0.801214059344317	0.981382304853995	0.000379346680716516
138806	1	11.3835616438356	9.46548798606039	0.410272825567385	0.398185120350822	0.4932286428008	0.813043436154024	0.981382304853995	0.000379346680716516
138807	1	10.8095238095238	9.35038162096667	0.416552781941289	0.404317085115547	0.536009617188685	0.842341433436836	0.981382304853995	0.000379346680716516
138808	1	10.7951219512195	9.52019408240159	0.408665338956699	0.395526733162729	0.483167981320042	0.788970898659534	0.981382304853995	0.000379346680716516
138809	1	10.9174757281553	12.834974306592	0.482415025478375	0.367985816961401	0.48710344513637	0.841160347458696	0.981382304853995	0.000379346680716516
138810	1	10.8638497652582	11.3330534848305	0.445938835734707	0.382599922953958	0.482640523262885	0.786847719856093	0.981382304853995	0.000379346680716516
138811	1	10.828125	12.9845248223289	0.460470682188547	0.360205552358813	0.460779250964825	0.767250709575054	0.981382304853995	0.000379346680716516
138812	1	10.75	10.3300995920542	0.414345211943092	0.386894868831288	0.467541071947036	0.82588698841692	0.981382304853995	0.000379346680716516
138813	1	10.6984924623116	13	0.476277578688481	0.353557372151182	0.476277578688481	0.833140720479231	0.981382304853995	0.000379346680716516
138814	1	10.6796116504854	12.9865209624397	0.516811434875054	0.36246078986998	0.51726601118589	0.832932598239778	0.981382304853995	0.000379346680716516
138815	1	10.9504132231405	11.323647019794	0.462425849739148	0.382047256409555	0.518004300767676	0.830082200891864	0.981382304853995	0.000379346680716516
138816	1	10.9241706161137	12.4668409153606	0.451304071724627	0.371530491771257	0.463234755699552	0.780711232766266	0.981382304853995	0.000379346680716516
138817	1	11.0294117647059	9	0.432755742238291	0.432755742238291	0.529639114731143	0.826749353883302	0.981382304853995	0.000379346680716516
138818	1	10.421875	9.94403029890417	0.414129292862659	0.390834534303574	0.473111091057336	0.779771629950829	0.981382304853995	0.000379346680716516
138819	1	11.2710280373832	9.71395114412825	0.406630182647347	0.389621975872093	0.481373578328721	0.793794573360789	0.981382304853995	0.000379346680716516
138820	1	10.8071428571429	13	0.454467557466498	0.34973675391282	0.454467557466498	0.766855204765512	0.981382304853995	0.000379346680716516
138821	1	10.8553719008264	9.20522687700328	0.406997815860904	0.402180705417163	0.491503866361404	0.801108847137591	0.981382304853995	0.000379346680716516
138822	1	11.1036269430052	9.05179608661155	0.439313456749482	0.437771838438395	0.522874275986668	0.81060119843632	0.981382304853995	0.000379346680716516
138823	1	10.7632850241546	9.0137245172567	0.426295006469061	0.42592773804397	0.512109604232631	0.830566324121623	0.981382304853995	0.000379346680716516
138824	1	10.9846153846154	9.36693241379717	0.403202737082353	0.394046034848168	0.473345340102628	0.812156337524746	0.981382304853995	0.000379346680716516
138825	1	11.5169811320755	12.897661393532	0.472017571347343	0.366423202038689	0.474502103849124	0.796580747264279	0.981382304853995	0.000379346680716516
138826	1	10.9226804123711	9	0.44193353706534	0.44193353706534	0.510104523977318	0.806692366282118	0.981382304853995	0.000379346680716516
138827	1	10.6588235294118	9	0.449210023536278	0.449210023536278	0.514597831556052	0.832168931117175	0.981382304853995	0.000379346680716516
138828	1	11.193661971831	12.835264787031	0.471905023631418	0.369575255152536	0.475970306309694	0.769391535390261	0.981382304853995	0.000379346680716516
138829	1	10.7772020725389	12.4487674299214	0.469421783822844	0.372965682736213	0.48389049681198	0.791574235249541	0.981382304853995	0.000379346680716516
138830	1	10.7029288702929	10.3922413090945	0.420650702414122	0.385517410468762	0.484182246612945	0.808867056306342	0.981382304853995	0.000379346680716516
138831	1	10.8144329896907	12.9688918798247	0.465715951932484	0.361117171818514	0.466403438773787	0.812031566124354	0.981382304853995	0.000379346680716516
138832	1	10.6308411214953	9.87886762963956	0.414690500456566	0.389725578091889	0.492257642002583	0.812436562865721	0.981382304853995	0.000379346680716516
138833	1	10.801724137931	9.73165916157684	0.41536733562487	0.397549123612333	0.491330567032919	0.79855621406512	0.981382304853995	0.000379346680716516
138834	1	10.6708860759494	10.6064584815884	0.432788659996143	0.385997720198753	0.492519326037649	0.804039786073998	0.981382304853995	0.000379346680716516
138835	1	10.5687203791469	11.1536436039784	0.43337492347602	0.381380680538745	0.473469244532457	0.81994390809177	0.981382304853995	0.000379346680716516
138836	1	10.6058631921824	12.3791339413089	0.470338667673425	0.371906613918391	0.485850628581263	0.808080757902772	0.981382304853995	0.000379346680716516
138837	1	11.2112676056338	9.16406310602801	0.416763659400791	0.411275707791948	0.51816341074927	0.848383962809246	0.981382304853995	0.000379346680716516
138838	1	10.85559566787	13.0246819855387	0.430010764218634	0.331924687705309	0.429233797758212	0.756242083174245	0.981382304853995	0.000379346680716516
138839	1	11.2201834862385	9.18525878783782	0.408774453809368	0.403755069285508	0.48973165825346	0.831181811352558	0.981382304853995	0.000379346680716516
138840	1	11.0668789808917	13.0095142343312	0.428653683797652	0.340453407638071	0.428362936786686	0.752758179328036	0.981382304853995	0.000379346680716516
138841	1	10.6193181818182	9.32490470500876	0.409534536587324	0.40119892394111	0.489640775137954	0.796970488429488	0.981382304853995	0.000379346680716516
138842	1	10.6974358974359	13.0094279741023	0.472524891960431	0.359573742571088	0.472187273052347	0.794000567974179	0.981382304853995	0.000379346680716516
138843	1	10.7857142857143	13	0.436603044830715	0.341878297753802	0.436603044830715	0.77199013221301	0.981382304853995	0.000379346680716516
138844	1	11.0893617021277	9.17854985611082	0.411998414813286	0.407233109012122	0.499951389830443	0.838390227698066	0.981382304853995	0.000379346680716516
138845	1	10.8913043478261	9.0389621521157	0.423827025200563	0.422880614992533	0.494014986150259	0.826110465932919	0.981382304853995	0.000379346680716516
138846	1	11.0779816513761	12.9836180517649	0.479122452603211	0.362084326640133	0.479524828284615	0.79971572729097	0.981382304853995	0.000379346680716516
138847	1	10.8815789473684	10.8199430280833	0.43340813292811	0.383695970948181	0.489571727237335	0.791769235892848	0.981382304853995	0.000379346680716516
138848	1	10.7252747252747	10.1985774449476	0.423083996839168	0.391597582176968	0.489515301447243	0.797341665421587	0.981382304853995	0.000379346680716516
138849	1	10.8816326530612	12.30853982184	0.456335755294027	0.373370152649952	0.47046449247799	0.79953890538814	0.981382304853995	0.000379346680716516
138850	1	10.6910112359551	11.1609002298512	0.429206466536601	0.38049807432438	0.466797666471777	0.795713081553389	0.981382304853995	0.000379346680716516
138851	1	10.8076923076923	12.9798892000128	0.478185732585453	0.363958457772668	0.478732192904762	0.806000987708037	0.981382304853995	0.000379346680716516
138852	1	10.7522123893805	11.6218193729565	0.429330149767055	0.375033653686944	0.457067754314432	0.789984006013438	0.981382304853995	0.000379346680716516
138853	1	10.9285714285714	12.3705584760453	0.460757603530868	0.373300779104507	0.474107243182049	0.786252616013677	0.981382304853995	0.000379346680716516
138854	1	10.9724409448819	13.0166332843053	0.428367703122733	0.343860283561523	0.427919705509055	0.759134717929385	0.981382304853995	0.000379346680716516
138855	1	10.8737541528239	13	0.456781844142249	0.356246056370948	0.456781844142249	0.790007729547759	0.981382304853995	0.000379346680716516
138856	1	11.3703703703704	10.635381693449	0.427070055285595	0.384660651344647	0.47950279892654	0.782536685834724	0.981382304853995	0.000379346680716516
138857	1	10.8411764705882	9.38310467428193	0.419147311812728	0.407353742796757	0.520558300891059	0.811259203211644	0.981382304853995	0.000379346680716516
138858	1	11.0233644859813	11.3634259962356	0.445618715985891	0.381396678701893	0.483158293856941	0.777406496536353	0.981382304853995	0.000379346680716516
138859	1	10.7354260089686	12.8102321928786	0.473704372845647	0.368694934102685	0.478270341077614	0.800223974674491	0.981382304853995	0.000379346680716516
138860	1	11.2651515151515	9.80986654706126	0.412644515806412	0.391875168664108	0.489881803868191	0.813317062854457	0.981382304853995	0.000379346680716516
138861	1	11.2307692307692	11.6037723771561	0.439527207671324	0.377149267592945	0.470956655127046	0.807115628812218	0.981382304853995	0.000379346680716516
138862	1	10.9880478087649	9.66599948405889	0.403873533777308	0.390142961931415	0.469222565962706	0.796384243527252	0.981382304853995	0.000379346680716516
138863	1	10.9853658536585	13	0.472348389202393	0.342828006018996	0.472348389202393	0.785685527334526	0.981382304853995	0.000379346680716516
138864	1	10.9636363636364	9	0.435391161446136	0.435391161446136	0.516523720426649	0.827125286887765	0.981382304853995	0.000379346680716516
138865	1	11.0969387755102	12.983689401229	0.464101575047166	0.363968021317173	0.464480923314059	0.769199418342225	0.981382304853995	0.000379346680716516
138866	1	10.6949152542373	12.614465388583	0.462041458996076	0.369982118394015	0.471291673709176	0.788699101874804	0.981382304853995	0.000379346680716516
138867	1	10.9587155963303	12.6201147098747	0.456919865602718	0.369437571623589	0.464395035506267	0.761516160589868	0.981382304853995	0.000379346680716516
138868	1	11.025641025641	11.2402811606183	0.440431825845169	0.382105876002568	0.477276432697137	0.772293745447565	0.981382304853995	0.000379346680716516
138869	1	10.8372093023256	9.21882187097423	0.406404267319779	0.401045988001099	0.485418537696522	0.806309085350538	0.981382304853995	0.000379346680716516
138870	1	10.9278350515464	13.0067286794951	0.467371663351348	0.3560310535073	0.46717060498407	0.776687409273604	0.981382304853995	0.000379346680716516
138871	1	11.0693641618497	9.07897086867345	0.417754325742062	0.415543082434344	0.499370097842661	0.849403530909346	0.981382304853995	0.000379346680716516
138872	1	11.0276243093923	9.70651086798565	0.404727948038813	0.389061574894002	0.474761355243965	0.814333912598294	0.981382304853995	0.000379346680716516
138873	1	10.9467455621302	12.4987126144546	0.484889443598738	0.373937151722815	0.500148403252933	0.801917717478441	0.981382304853995	0.000379346680716516
138874	1	11.109375	11.6596752282181	0.440926429476873	0.375066585903047	0.470577359056214	0.799884426046374	0.981382304853995	0.000379346680716516
138875	1	10.8041237113402	13.0313341456412	0.443426699187611	0.356691436225692	0.442633480544916	0.750231365022513	0.981382304853995	0.000379346680716516
138876	1	10.7822580645161	10.3199364159207	0.4162833127259	0.386420752364348	0.474143017773243	0.784418004858072	0.981382304853995	0.000379346680716516
138877	1	11.1094890510949	9	0.420094243338145	0.420094243338145	0.512996761381369	0.846025413862604	0.981382304853995	0.000379346680716516
138878	1	10.6462585034014	9.1871534401836	0.415952258833062	0.410660324135835	0.500017782440179	0.824588349852494	0.981382304853995	0.000379346680716516
138879	1	10.3546511627907	9.73991017050304	0.418663571174145	0.3996432162654	0.496483031277531	0.805113946785934	0.981382304853995	0.000379346680716516
138880	1	10.9282700421941	13	0.476702635187198	0.359839109167719	0.476702635187198	0.786530909395143	0.981382304853995	0.000379346680716516
138881	1	10.8426573426573	9	0.445337903852788	0.445337903852788	0.537926680998772	0.875253549039001	0.981382304853995	0.000379346680716516
138882	1	10.8571428571429	10.0820079194318	0.415414761362074	0.389198959604524	0.480305730769482	0.802908119867671	0.981382304853995	0.000379346680716516
138883	1	10.9261744966443	13.0088899789777	0.445898327065177	0.354666322833422	0.445671842980544	0.761317805247848	0.981382304853995	0.000379346680716516
138884	1	10.907063197026	13.0098405804602	0.450244199486547	0.354258317698563	0.449991835403578	0.764181050627312	0.981382304853995	0.000379346680716516
138885	1	11.0405405405405	11.8211968129718	0.481768819493501	0.383586869922602	0.521165395102766	0.832407453425409	0.981382304853995	0.000379346680716516
138886	1	10.7345132743363	10.4717562998033	0.427131361316891	0.387936031066612	0.484935499694135	0.83159930325585	0.981382304853995	0.000379346680716516
138887	1	10.6363636363636	11.6649209095645	0.447773361244088	0.376176726817187	0.48196159944163	0.825841082911801	0.981382304853995	0.000379346680716516
138888	1	10.7801556420233	9	0.453068307371635	0.453068307371635	0.552011460986603	0.848073371486563	0.981382304853995	0.000379346680716516
138889	1	11.0048780487805	12.9460905748609	0.475811365012972	0.363774365315462	0.477070422107206	0.758743934232842	0.981382304853995	0.000379346680716516
138890	1	10.8936170212766	9.09476621595076	0.414339087596029	0.412268237492327	0.493462921666352	0.825381589490332	0.981382304853995	0.000379346680716516
138891	1	11.0056179775281	10.7238959282301	0.433319510843225	0.383597304473265	0.490080700240103	0.780441989403055	0.981382304853995	0.000379346680716516
138892	1	10.9395973154362	9.8466664751761	0.410711207982202	0.390097937037178	0.476849013827787	0.780615687426379	0.981382304853995	0.000379346680716516
138893	1	10.7556561085973	9.85391439171183	0.411997954474354	0.391887865334212	0.483822735748131	0.794378605834481	0.981382304853995	0.000379346680716516
138894	1	10.3381294964029	10.6433148041142	0.422800784485639	0.384758641288889	0.475685266251875	0.785186497867694	0.981382304853995	0.000379346680716516
138895	1	11.1672727272727	13.0201310705521	0.440956463483472	0.352455065309027	0.440318132528947	0.753191369292401	0.981382304853995	0.000379346680716516
138896	1	11.1454545454545	9.373881822696	0.415700368649411	0.404698098580332	0.51133459412031	0.821360243296866	0.981382304853995	0.000379346680716516
138897	1	11.0581395348837	9.01329928213832	0.436822755557322	0.436413520087374	0.532739466141805	0.83119988781793	0.981382304853995	0.000379346680716516
138898	1	10.7530864197531	12.9621500649928	0.486686749624178	0.363990042079834	0.487744690964387	0.791636116391332	0.981382304853995	0.000379346680716516
138899	1	11.3789473684211	9.04773654518183	0.414198314458164	0.412939236453724	0.506128351641894	0.804287763216792	0.981382304853995	0.000379346680716516
138900	1	10.6433823529412	12.8757605527046	0.443541425403524	0.366928677938153	0.44538623744472	0.769417374154065	0.981382304853995	0.000379346680716516
138901	1	10.7951807228916	10.5423275057288	0.429005977321991	0.388068826020044	0.484872085379361	0.79796135443379	0.981382304853995	0.000379346680716516
138902	1	10.7259259259259	9.1514326544162	0.413819957451131	0.409922686264342	0.485387616113457	0.794137887997151	0.981382304853995	0.000379346680716516
138903	1	10.8421052631579	9.24009796724258	0.409138520782473	0.40327623570229	0.496651504205811	0.806816198788005	0.981382304853995	0.000379346680716516
138904	1	10.9420289855072	9	0.487435721140329	0.487435721140329	0.549526593963609	0.849397515404991	0.981382304853995	0.000379346680716516
138905	1	10.9718309859155	10.8064005922423	0.44329375081456	0.38807545639439	0.505345912234096	0.829483063498213	0.981382304853995	0.000379346680716516
138906	1	11.2132352941176	12.8964163040622	0.460360442964175	0.364101674428226	0.462458329427896	0.818917188919777	0.981382304853995	0.000379346680716516
138907	1	10.6691729323308	9.55106577601289	0.411171703678628	0.396054862671687	0.484759887930941	0.808338367639202	0.981382304853995	0.000379346680716516
138908	1	10.7471698113208	12.3407228766524	0.456009212813647	0.374224567996089	0.471613198785865	0.773721944326338	0.981382304853995	0.000379346680716516
138909	1	11.5315315315315	9	0.500119411254376	0.500119411254376	0.576360759729987	0.877438381259108	0.981382304853995	0.000379346680716516
138910	1	10.7744680851064	10.4806176867588	0.422350000361282	0.387408322167433	0.480049666429497	0.760450105075639	0.981382304853995	0.000379346680716516
138911	1	10.767955801105	9.19985391329432	0.411307728772311	0.407281515816926	0.481262907230344	0.805262016836751	0.981382304853995	0.000379346680716516
138912	1	10.8019323671498	11.319039727104	0.450413230603171	0.381117276871249	0.49838398681002	0.83193549649551	0.981382304853995	0.000379346680716516
138913	1	10.6100628930818	9	0.475732263653953	0.475732263653953	0.56999157303612	0.855751964782064	0.981382304853995	0.000379346680716516
138914	1	10.9642857142857	11.0289121335193	0.428394063704678	0.381729011584896	0.468175341962602	0.787443318165218	0.981382304853995	0.000379346680716516
138915	1	11.0971659919028	13	0.459767591439424	0.327363755372326	0.459767591439424	0.782132442081791	0.981382304853995	0.000379346680716516
138916	1	10.7678571428571	9.82434824754971	0.413671178717068	0.393424886410498	0.483725767974857	0.797071558637521	0.981382304853995	0.000379346680716516
138917	1	10.9098039215686	13	0.450414587760813	0.356338428161117	0.450414587760813	0.771918686525553	0.981382304853995	0.000379346680716516
138918	1	10.3283582089552	9.74176436693561	0.413248598805088	0.394513577202597	0.488739744952094	0.794590739028247	0.981382304853995	0.000379346680716516
138919	1	10.9845679012346	9.02647003374462	0.443862757314289	0.443089550919614	0.54344744172855	0.835897257127239	0.981382304853995	0.000379346680716516
138920	1	10.4978723404255	9.25249174103968	0.408700312208229	0.402983450468304	0.485918832159466	0.796019784451278	0.981382304853995	0.000379346680716516
138921	1	10.8023952095808	9.76280621586728	0.407645446722665	0.389599081501316	0.466348281768666	0.76957687120759	0.981382304853995	0.000379346680716516
138922	1	10.9347079037801	12.9370328878878	0.456362057323466	0.364188981683625	0.457791155957124	0.7974478391726	0.981382304853995	0.000379346680716516
138923	1	10.7198581560284	9.43155085038099	0.407809241548228	0.397521492136795	0.488688491895396	0.807060499426875	0.981382304853995	0.000379346680716516
138924	1	10.7589285714286	9.46718184445393	0.40461872938686	0.394119837596093	0.480103899828797	0.798605261718453	0.981382304853995	0.000379346680716516
138925	1	11.0258620689655	9.04153857409977	0.418135971896912	0.416954439886555	0.518669951504957	0.828813726970123	0.981382304853995	0.000379346680716516
138926	1	11.1	11.563681914348	0.434387865476039	0.377433591923238	0.465323892501459	0.76758438852791	0.981382304853995	0.000379346680716516
138927	1	10.9224137931034	9.07482454332686	0.41646517170342	0.414627374783392	0.50740835264331	0.810978756889361	0.981382304853995	0.000379346680716516
138928	1	10.8313953488372	9.59152257759805	0.412054369785708	0.398105003269711	0.484112473191589	0.795033181139299	0.981382304853995	0.000379346680716516
138929	1	10.9641025641026	10.1010863140154	0.419655836296542	0.389917845297015	0.484993318623288	0.797674771135387	0.981382304853995	0.000379346680716516
138930	1	10.6010362694301	13.0512904612572	0.449148711993245	0.343901304154785	0.447171451145865	0.787145933998354	0.981382304853995	0.000379346680716516
138931	1	10.5294117647059	12.7080601547192	0.463544775197195	0.369372449830359	0.470135601976789	0.774154372507493	0.981382304853995	0.000379346680716516
138932	1	10.8840579710145	13	0.462963190032573	0.353401778084476	0.462963190032573	0.764029700373172	0.981382304853995	0.000379346680716516
138933	1	10.6183644189383	9.27954874474863	0.411782308804823	0.403746397915397	0.510511802045434	0.837263861443371	0.981382304853995	0.000379346680716516
138934	1	10.7908277404922	9.02165148371683	0.423361450508402	0.422714511618191	0.513254875528843	0.834457335896704	0.981382304853995	0.000379346680716516
138935	1	10.5754716981132	9.72666491298265	0.417826481462196	0.399598862457473	0.493342299502214	0.790577869021756	0.981382304853995	0.000379346680716516
138936	1	11.1739130434783	9.52330333662228	0.407297526453853	0.394982094210781	0.477711743175615	0.815925713113546	0.981382304853995	0.000379346680716516
138937	1	11.3130081300813	13.0129757487327	0.464415043813383	0.352193020931494	0.464053055855317	0.798305469805643	0.981382304853995	0.000379346680716516
138938	1	11.2167487684729	9.27101805191243	0.411680629264398	0.404253144967309	0.508416873069367	0.802749254322603	0.981382304853995	0.000379346680716516
138939	1	10.7364016736402	9.59161511362406	0.414625434989559	0.399057811555983	0.490477117122512	0.808856601931682	0.981382304853995	0.000379346680716516
138940	1	10.8174273858921	13.0716226496074	0.438731971731062	0.341501664227773	0.436289425187715	0.771712359836682	0.981382304853995	0.000379346680716516
138941	1	10.7826086956522	9.23490918977651	0.410788385042845	0.403183622634823	0.50916361557838	0.838547784290474	0.981382304853995	0.000379346680716516
138942	1	10.3443708609272	11.5084784190969	0.449498848186174	0.380199602467295	0.484028353626142	0.783260820143803	0.981382304853995	0.000379346680716516
138943	1	11.0958333333333	11.4283312611202	0.455534590855963	0.380865369829927	0.495919896160258	0.804619635171828	0.981382304853995	0.000379346680716516
138944	1	10.953488372093	12.2663042160443	0.442755127601528	0.37157200593651	0.458334663232822	0.791008062098488	0.981382304853995	0.000379346680716516
138945	1	10.9859154929577	12.3220468853891	0.490755712315409	0.375777264218342	0.513389087226981	0.813976545850485	0.981382304853995	0.000379346680716516
138946	1	11.03125	12.2326974030333	0.436678597256202	0.372409127748793	0.450761124687867	0.776809747531082	0.981382304853995	0.000379346680716516
138947	1	10.9010416666667	13	0.475217091295799	0.363068698673887	0.475217091295799	0.792354395219803	0.981382304853995	0.000379346680716516
138948	1	10.2990654205607	10.3985728523799	0.415698937357486	0.384798943963321	0.471081608644213	0.781911797437176	0.981382304853995	0.000379346680716516
138949	1	10.859375	9.55263421715408	0.414052681069788	0.398086792056451	0.503351262906436	0.816752008048255	0.981382304853995	0.000379346680716516
138950	1	10.9423868312757	11.8292775908613	0.448512827178428	0.376129976157333	0.476026309598423	0.78774653912241	0.981382304853995	0.000379346680716516
138951	1	11.0421052631579	13	0.484731999359374	0.36057564064176	0.484731999359374	0.797196377780838	0.981382304853995	0.000379346680716516
138952	1	11.1368421052632	9.21601748397526	0.411782806147271	0.406846251799734	0.484377043308632	0.787812560983032	0.981382304853995	0.000379346680716516
138953	1	10.6581632653061	10.6682536503645	0.418281551766591	0.38252007544216	0.463057390223035	0.797223050385167	0.981382304853995	0.000379346680716516
138954	1	10.7014218009479	11.825897764654	0.446204368667916	0.377343714611069	0.472114937416189	0.793919096936766	0.981382304853995	0.000379346680716516
138955	1	10.9098039215686	9	0.455673408866934	0.455673408866934	0.544185168084856	0.835980443652332	0.981382304853995	0.000379346680716516
138956	1	10.9033457249071	13	0.455699968017261	0.348385136642513	0.455699968017261	0.76842249043481	0.981382304853995	0.000379346680716516
138957	1	11.219387755102	9.14796548749815	0.414969517319211	0.411216844584564	0.498126001675	0.804713725341904	0.981382304853995	0.000379346680716516
138958	1	10.2899628252788	13	0.465447136952413	0.36159043615764	0.465447136952413	0.788086600922828	0.981382304853995	0.000379346680716516
138959	1	10.994708994709	11.6988216986651	0.444838055955997	0.376440361167254	0.475222545344544	0.765377823619782	0.981382304853995	0.000379346680716516
138960	1	10.9217081850534	11.6275351940723	0.435752415996776	0.37644783860627	0.465047546350561	0.781012460721996	0.981382304853995	0.000379346680716516
138961	1	11.3291139240506	13	0.477126826001359	0.358637602824493	0.477126826001359	0.817584733203277	0.981382304853995	0.000379346680716516
138962	1	10.4094488188976	9.05321051860901	0.443596491785572	0.441747770422415	0.550974644700993	0.868268655860985	0.981382304853995	0.000379346680716516
138963	1	11.1090909090909	9.26340431966701	0.410295054002825	0.402835770804151	0.498914004653761	0.800521686026837	0.981382304853995	0.000379346680716516
138964	1	10.9012629161883	9.33145822459815	0.416909151129994	0.407593583458224	0.513034821382929	0.816344539439719	0.981382304853995	0.000379346680716516
138965	1	10.6553191489362	10.9490509206108	0.424884440179874	0.378720769647767	0.471891746897804	0.822777905956775	0.981382304853995	0.000379346680716516
138966	1	11.0372340425532	9.45440313417851	0.407788558507347	0.395765991274944	0.490313412811775	0.795639400760256	0.981382304853995	0.000379346680716516
138967	1	11.2571428571429	13	0.470420875032643	0.353046677506689	0.470420875032643	0.771880115919512	0.981382304853995	0.000379346680716516
138968	1	11.1337209302326	9.27059552361524	0.414340684477819	0.407363809101897	0.498969625908511	0.810407545662847	0.981382304853995	0.000379346680716516
138969	1	10.8976744186047	10.130885522436	0.421140868838745	0.389246228141516	0.490666683990858	0.807935867777522	0.981382304853995	0.000379346680716516
138970	1	11.036231884058	9.11381819808904	0.417864414322545	0.414727446734414	0.509378886689398	0.841754129190355	0.981382304853995	0.000379346680716516
138971	1	10.9467680608365	13	0.4602074738393	0.350443256365107	0.4602074738393	0.783827311924618	0.981382304853995	0.000379346680716516
138972	1	11.2626262626263	9.26789106638783	0.40237023520077	0.39524330321699	0.482122354590955	0.81184228652717	0.981382304853995	0.000379346680716516
138973	1	10.4974874371859	12.1795457434674	0.466037021233195	0.376466049903985	0.486347041603198	0.793485261023161	0.981382304853995	0.000379346680716516
138974	1	10.8490566037736	9.34101563239543	0.414458867601399	0.40312351702821	0.526558409141567	0.835695182365272	0.981382304853995	0.000379346680716516
138975	1	10.917695473251	12.7827217214475	0.468383229097981	0.36765247858795	0.473200721930367	0.786848280326236	0.981382304853995	0.000379346680716516
138976	1	10.9095022624434	9.07278195737629	0.42821703641896	0.425490221857244	0.543351735907737	0.82823013961816	0.981382304853995	0.000379346680716516
138977	1	10.9156626506024	9.26487626793272	0.415105825105392	0.407373185507839	0.515833183630902	0.839594295571219	0.981382304853995	0.000379346680716516
138978	1	10.9107142857143	9.47571545508187	0.409877414317638	0.398071672183069	0.493789942634592	0.79902953383065	0.981382304853995	0.000379346680716516
138979	1	10.8280542986425	10.0168742885104	0.418925359420232	0.392569401059412	0.488759032911474	0.780548199962293	0.981382304853995	0.000379346680716516
138980	1	11.116	12.4156552837027	0.471810094836315	0.374836596652445	0.487618333890616	0.791490167030962	0.981382304853995	0.000379346680716516
138981	1	10.612676056338	9	0.419311827026297	0.419311827026297	0.513572585273844	0.815966668863317	0.981382304853995	0.000379346680716516
138982	1	10.8728813559322	9.44210872582572	0.409178628094192	0.39740125754187	0.487465650605653	0.817080119371565	0.981382304853995	0.000379346680716516
138983	1	11.025	10.0186217877264	0.40670988082243	0.383515867216342	0.470648129819512	0.792484104805423	0.981382304853995	0.000379346680716516
138984	1	10.7903225806452	10.4598621830006	0.423754911394935	0.38744935906603	0.479679605356011	0.831893152918496	0.981382304853995	0.000379346680716516
138985	1	10.8469945355191	9.93419160577304	0.41540726369329	0.392200663655116	0.486562046967367	0.798813766649544	0.981382304853995	0.000379346680716516
138986	1	11.3908629441624	9.2193281423818	0.411100338706907	0.405604241918159	0.493429731494068	0.810708813108413	0.981382304853995	0.000379346680716516
138987	1	10.7665198237885	13	0.466869608454043	0.351021883284696	0.466869608454043	0.765864130967946	0.981382304853995	0.000379346680716516
138988	1	10.9665071770335	9.8362074458262	0.406943065890803	0.388360010316628	0.46691183104956	0.771624997043466	0.981382304853995	0.000379346680716516
138989	1	10.7801418439716	9.03618587445301	0.421586810641488	0.420305170103757	0.53223026333311	0.830339387828819	0.981382304853995	0.000379346680716516
138990	1	11.0469483568075	9.57339766094141	0.415719011632387	0.400340126633592	0.491339347377437	0.816757148253956	0.981382304853995	0.000379346680716516
138991	1	10.5820105820106	11.9572909878001	0.458940610591533	0.378702394099822	0.485684867538407	0.810584615639189	0.981382304853995	0.000379346680716516
138992	1	10.5414012738854	9.01204581602551	0.440863308248296	0.440438845935972	0.537661325859982	0.847264384821031	0.981382304853995	0.000379346680716516
138993	1	10.7306273062731	12.4667048102468	0.453097698014291	0.3718207558808	0.465187870460495	0.767739177972412	0.981382304853995	0.000379346680716516
138994	1	10.9015151515152	11.6887081152344	0.448387512651442	0.378160579069553	0.476850685170879	0.794106172680505	0.981382304853995	0.000379346680716516
138995	1	11.1492537313433	9.81989150567776	0.413542026678566	0.392752268777699	0.483227610530232	0.780386768187511	0.981382304853995	0.000379346680716516
138996	1	10.9646017699115	12.9775467190727	0.483991763301003	0.363366497021017	0.484628737671108	0.790230445837792	0.981382304853995	0.000379346680716516
138997	1	10.9230769230769	13	0.462098445240846	0.355751712074529	0.462098445240846	0.752301663111946	0.981382304853995	0.000379346680716516
138998	1	11	9.05451936704792	0.422694716685835	0.420850358614098	0.523423206699825	0.825008249719352	0.981382304853995	0.000758693361433139
138999	1	11.2398753894081	9.24461989357468	0.408919956256655	0.401952030019655	0.508187353003822	0.813799762062902	0.981382304853995	0.000758693361433139
139000	1	11.2562277580071	13	0.484712937435596	0.358103932287559	0.484712937435596	0.796068844128353	0.981382304853995	0.000758693361433139
139001	1	11.093023255814	12.9521018528738	0.484644106653549	0.362584317004766	0.485916322028607	0.808803666550346	0.981382304853995	0.000758693361433139
139002	1	11.0855018587361	10.9189461019275	0.431071677243331	0.378780302875794	0.480335004550153	0.805674004865896	0.981382304853995	0.000758693361433139
139003	1	10.7727272727273	9.14822947778912	0.416235117916969	0.411591778239723	0.512703429047802	0.838550576530326	0.981382304853995	0.000758693361433139
139004	1	11.4847161572052	12.6512415783755	0.473580253579428	0.366715440675413	0.482892034223979	0.817415778158925	0.981382304853995	0.000758693361433139
139005	1	11.1653225806452	9.26287578558023	0.410130591472005	0.403060140647019	0.493076423186308	0.800416964980802	0.981382304853995	0.000758693361433139
139006	1	10.8941176470588	10.4743186536482	0.422186634877015	0.386386199949387	0.473605570362658	0.798456017521656	0.981382304853995	0.000758693361433139
139007	1	11.2711111111111	9.7631317758724	0.405626571980113	0.387692679979796	0.47158140402646	0.782588060135292	0.981382304853995	0.000758693361433139
139008	1	11.080118694362	13.008599781206	0.433581904727746	0.34195542711008	0.433310679706556	0.762017264110673	0.981382304853995	0.000758693361433139
139009	1	10.8652482269504	10.3552292118428	0.418877537715187	0.387407879314394	0.473026897517368	0.789308718633282	0.981382304853995	0.000758693361433139
139010	1	11.5935483870968	12.9026194975219	0.455321679484327	0.36438735099497	0.457074115129355	0.758303699102248	0.981382304853995	0.000758693361433139
139011	1	11.085409252669	13	0.470081879242516	0.345105224321446	0.470081879242516	0.799115059439579	0.981382304853995	0.000758693361433139
139012	1	11.4566210045662	9.50853543901759	0.403052717001121	0.391748971713266	0.471719695279909	0.821584694527629	0.981382304853995	0.000758693361433139
139013	1	10.7737226277372	12.7174930389184	0.464819404277226	0.370568727150115	0.471321401511386	0.78634402363163	0.981382304853995	0.000758693361433139
139014	1	11.1897106109325	12.0743384612036	0.440788610005361	0.371054813697611	0.461268737200177	0.765810758331878	0.981382304853995	0.000758693361433139
139015	1	11.2007168458781	13	0.46593819020384	0.344270458536586	0.46593819020384	0.789079112650446	0.981382304853995	0.000758693361433139
139016	1	11.0251572327044	12.7400291235153	0.462153027638125	0.364753480722614	0.468636837233855	0.814607936064311	0.981382304853995	0.000758693361433139
139017	1	11.1782178217822	11.2488312126073	0.448095425757669	0.380991082193111	0.497140921573265	0.855913415004165	0.981382304853995	0.000758693361433139
139018	1	11.0795454545455	13	0.451672926914402	0.347830536878244	0.451672926914402	0.781907915468038	0.981382304853995	0.000758693361433139
139019	1	11.0276679841897	9.52550474273616	0.408049961096396	0.39570232281646	0.475195210634377	0.788507160329902	0.981382304853995	0.000758693361433139
139020	1	10.7136563876652	12.6158969384772	0.476371270404634	0.369233145532291	0.487257171122371	0.831494407086996	0.981382304853995	0.000758693361433139
139021	1	11.6601307189542	12.957994661822	0.454617201758263	0.359387774156541	0.455356397445093	0.795616751573415	0.981382304853995	0.000758693361433139
139022	1	11.4669117647059	9.06193828865321	0.410790538993098	0.409398712063523	0.493517596103103	0.803179877878092	0.981382304853995	0.000758693361433139
139023	1	11.0544554455446	9.01940522236417	0.424166233062701	0.423593590124983	0.509049677618483	0.811256044681304	0.981382304853995	0.000758693361433139
139024	1	10.9295774647887	9	0.445276100488617	0.445276100488617	0.514095385204288	0.845476256248572	0.981382304853995	0.000758693361433139
139025	1	11	10.4064128422527	0.415863326864729	0.383190849981475	0.474300628056121	0.791243443799084	0.981382304853995	0.000758693361433139
139026	1	10.9494163424125	12.2187439464201	0.462707602946465	0.373407602475578	0.481873335786348	0.794558617560726	0.981382304853995	0.000758693361433139
139027	1	11.1884057971014	9.24984634121615	0.410224472790134	0.403408028955919	0.490820740242994	0.821057541040645	0.981382304853995	0.000758693361433139
139028	1	11.3623188405797	12.7559628393132	0.455141864309079	0.364729724617847	0.460722039338345	0.760169234349706	0.981382304853995	0.000758693361433139
139029	1	10.6762589928058	12.9373494536037	0.471638531290086	0.364163437644942	0.473176252472519	0.788762455170385	0.981382304853995	0.000758693361433139
139030	1	11.3691275167785	9	0.456652521005252	0.456652521005252	0.55778685434181	0.835944930830942	0.981382304853995	0.000758693361433139
139031	1	11.3956043956044	9.02140152532226	0.443016349153252	0.442375086195219	0.528334446330145	0.848910811840152	0.981382304853995	0.000758693361433139
139032	1	10.9784482758621	9.02007679601337	0.437391593174179	0.436836920514391	0.52303341418446	0.830064001694444	0.981382304853995	0.000758693361433139
139033	1	11.120253164557	12.8242649523705	0.451270017271251	0.365172993532362	0.454940897116027	0.771382619560397	0.981382304853995	0.000758693361433139
139034	1	11.09	10.5204863990089	0.428865582981758	0.384642437218752	0.496760176492725	0.819016925710392	0.981382304853995	0.000758693361433139
139035	1	11.0939597315436	9.46190989208374	0.407378221912108	0.396520359602179	0.478967163152254	0.796785797257187	0.981382304853995	0.000758693361433139
139036	1	11.0147783251232	9.13092980965354	0.412045604163953	0.408104019110686	0.504827116452759	0.80757075265483	0.981382304853995	0.000758693361433139
139037	1	11.3720136518771	10.4776672433294	0.426476958318639	0.387650186797922	0.481913745519371	0.802904433190619	0.981382304853995	0.000758693361433139
139038	1	11.3475177304965	12.1059271607853	0.451418127663057	0.374218392734246	0.469409689600981	0.772485327369965	0.981382304853995	0.000758693361433139
139039	1	11.2916666666667	9	0.451510521141632	0.451510521141632	0.529059297587387	0.858210240890224	0.981382304853995	0.000758693361433139
139040	1	11.1421052631579	9	0.463540561807561	0.463540561807561	0.528395434018777	0.845075127282014	0.981382304853995	0.000758693361433139
139041	1	11.3291536050157	13.0093663533359	0.436337557336204	0.342028026179047	0.436116175592724	0.755374310758492	0.981382304853995	0.000758693361433139
139042	1	11.0250896057348	13	0.461791743781659	0.354397853016253	0.461791743781659	0.778475887232	0.981382304853995	0.000758693361433139
139043	1	11.2386363636364	12.7961267478748	0.475619339171583	0.365294557765042	0.480670856899821	0.7778002043558	0.981382304853995	0.000758693361433139
139044	1	11.3322033898305	13	0.448659800563396	0.359122635177777	0.448659800563396	0.797992064925315	0.981382304853995	0.000758693361433139
139045	1	10.94	9.01900828607751	0.439948665578318	0.439502118663923	0.526010870553772	0.831391076789443	0.981382304853995	0.000758693361433139
139046	1	11.0862068965517	9	0.446848630465184	0.446848630465184	0.525453138630856	0.858706730511938	0.981382304853995	0.000758693361433139
139047	1	11.2429022082019	9.40613520510267	0.407612352055962	0.399812112716075	0.473417171751578	0.800558538808644	0.981382304853995	0.000758693361433139
139048	1	11.3271375464684	11.6448712491046	0.446850094020145	0.374541141312248	0.482327279068914	0.813601653762675	0.981382304853995	0.000758693361433139
139049	1	10.8277027027027	11.1573775330549	0.442600926618695	0.382039198486171	0.484741303079328	0.803068325219542	0.981382304853995	0.000758693361433139
139050	1	11.0502958579882	9.41738567424839	0.40885210554514	0.397859744456959	0.499152395201551	0.813009039379244	0.981382304853995	0.000758693361433139
139051	1	10.8086124401914	9.2536473014942	0.411420083433851	0.404480259274282	0.493571965757695	0.819376100388889	0.981382304853995	0.000758693361433139
139052	1	11.4329896907216	12.0780277791648	0.449921298796381	0.373283978585776	0.472287118345163	0.770029887503803	0.981382304853995	0.000758693361433139
139053	1	10.9665071770335	10.1553504399307	0.419727489338755	0.383072898267482	0.49432777885769	0.836664833241031	0.981382304853995	0.000758693361433139
139054	1	11.037037037037	10.3662764375675	0.428124410682214	0.383625661747621	0.510049022317451	0.871749096530291	0.981382304853995	0.000758693361433139
139055	1	11.1178571428571	12.9856270564013	0.482530672765976	0.363919032285033	0.482925693344018	0.803471687912447	0.981382304853995	0.000758693361433139
139056	1	11.2553846153846	13	0.44294022283201	0.345796407777854	0.44294022283201	0.760615276198456	0.981382304853995	0.000758693361433139
139057	1	11.0112359550562	9.47287063693572	0.412009713334289	0.397815420445486	0.50221884166962	0.822900927068456	0.981382304853995	0.000758693361433139
139058	1	10.9910179640719	11.5813264575199	0.436195420152552	0.37450605215288	0.46909177432116	0.806225380786763	0.981382304853995	0.000758693361433139
139059	1	10.8306188925081	11.6491091779355	0.443459170177964	0.376524166750845	0.475886426058825	0.794828643758031	0.981382304853995	0.000758693361433139
139060	1	11.2037735849057	9.0481051566438	0.409337461630146	0.408214069382312	0.485670463506835	0.826038263559003	0.981382304853995	0.000758693361433139
139061	1	11.1245901639344	12.5666844603108	0.462754704166677	0.369803786044083	0.472404773756769	0.813035611777361	0.981382304853995	0.000758693361433139
139062	1	11.0470219435737	9.81896431644736	0.406708729910576	0.388931267394358	0.473132189737314	0.800912607284589	0.981382304853995	0.000758693361433139
139063	1	11.2293906810036	11.9396950161477	0.459347473666223	0.375414095793513	0.485094156992461	0.795445258649972	0.981382304853995	0.000758693361433139
139064	1	11.565445026178	9	0.471676783111062	0.471676783111062	0.596852320629558	0.872218874498942	0.981382304853995	0.000758693361433139
139065	1	10.9148936170213	10.0586496504425	0.42409908065647	0.393675760234874	0.495120562005121	0.811535712181206	0.981382304853995	0.000758693361433139
139066	1	11.0641509433962	9.09047143632445	0.413197970613546	0.410772529278633	0.499137724050033	0.817902562167974	0.981382304853995	0.000758693361433139
139067	1	11.5961538461538	9.01375944982887	0.411836917596394	0.411366241842038	0.522497275478679	0.855653634283493	0.981382304853995	0.000758693361433139
139068	1	11	13	0.488372585852147	0.361186161654155	0.488372585852147	0.815269145224229	0.981382304853995	0.000758693361433139
139069	1	11.1984732824427	12.984544187031	0.475282019928831	0.363731453940742	0.475622286881731	0.786963886068402	0.981382304853995	0.000758693361433139
139070	1	11.0905797101449	11.0220572034366	0.435414670185763	0.381649375729476	0.480300427023944	0.795219744141373	0.981382304853995	0.000758693361433139
139071	1	11.2446808510638	9	0.418864300375684	0.418864300375684	0.503095146500456	0.829741531994919	0.981382304853995	0.000758693361433139
139072	1	10.6440129449838	13	0.438500038861521	0.340311365043067	0.438500038861521	0.777434011884891	0.981382304853995	0.000758693361433139
139073	1	10.7259786476868	12.2210034962228	0.459699536180922	0.372941634851587	0.476727372840586	0.801381397128402	0.981382304853995	0.000758693361433139
139074	1	11.0913978494624	9.52485704298121	0.414841252899707	0.400142457067058	0.505370597672037	0.807709470293791	0.981382304853995	0.000758693361433139
139075	1	10.8507462686567	13	0.446085365117719	0.349549593693246	0.446085365117719	0.790341829847407	0.981382304853995	0.000758693361433139
139076	1	10.5927419354839	11.0637263837215	0.433594738523106	0.381793531859646	0.475802242356006	0.780007648823755	0.981382304853995	0.000758693361433139
139077	1	11.4251497005988	10.1543295393419	0.416339861455631	0.383276902052955	0.494397586016638	0.843658090192518	0.981382304853995	0.000758693361433139
139078	1	11.4235807860262	12.6493312232787	0.467823417705939	0.369056886591475	0.476734647295212	0.78044081949866	0.981382304853995	0.000758693361433139
139079	1	10.7391304347826	13	0.461311826322143	0.354055992378218	0.461311826322143	0.771130699481873	0.981382304853995	0.000758693361433139
139080	1	10.8484848484848	13.0151891721952	0.453100320892033	0.360066329349505	0.452730611036279	0.786005866715248	0.981382304853995	0.000758693361433139
139081	1	11.0613026819923	11.0634883081731	0.434317829653054	0.380522144624746	0.480028342819357	0.778543556611213	0.981382304853995	0.000758693361433139
139082	1	11.1099290780142	12.9841937630075	0.466740454950109	0.360722083029676	0.467070268499301	0.781726378874982	0.981382304853995	0.000758693361433139
139083	1	10.9066147859922	9	0.438004274809526	0.438004274809526	0.50663982968908	0.83511606315597	0.981382304853995	0.000758693361433139
139084	1	11.3162393162393	9	0.423762623060676	0.423762623060676	0.506690294599881	0.826745629411005	0.981382304853995	0.000758693361433139
139085	1	10.9954751131222	9.24045961424089	0.40924576527943	0.402951489012761	0.498848240203381	0.800025970356979	0.981382304853995	0.000758693361433139
139086	1	10.830258302583	12.7827029153448	0.473997463896565	0.371417264938703	0.479360151704965	0.790358047928629	0.981382304853995	0.000758693361433139
139087	1	10.8812785388128	11.2569789689807	0.434716023979372	0.38018730510742	0.47427020758307	0.789223962757121	0.981382304853995	0.000758693361433139
139088	1	11.4307692307692	10.2452948897077	0.417953238036349	0.383675363097495	0.479124116603886	0.782288913291451	0.981382304853995	0.000758693361433139
139089	1	10.8720930232558	9.12252003818573	0.419124587693872	0.415993126844108	0.508027293081082	0.802714713626713	0.981382304853995	0.000758693361433139
139090	1	10.9365079365079	10.4250242416641	0.425872604168506	0.385957796609915	0.494927971852074	0.804390225481013	0.981382304853995	0.000758693361433139
139091	1	10.9756097560976	9.01835382365527	0.424723683325969	0.424206713814279	0.505077097853733	0.811244977961104	0.981382304853995	0.000758693361433139
139092	1	10.7430830039526	13	0.464093017727789	0.35532014275052	0.464093017727789	0.780701230624932	0.981382304853995	0.000758693361433139
139093	1	11.2771929824561	10.354072178828	0.424455736098606	0.387633483221411	0.487726099459512	0.810728399832426	0.981382304853995	0.000758693361433139
139094	1	11.24	9.84584267201173	0.413161030907151	0.389144768031683	0.490699132353504	0.788113899497655	0.981382304853995	0.000758693361433139
139095	1	11.3207547169811	10.9044436347905	0.429023607273933	0.37927897069462	0.480653551034411	0.786842263611444	0.981382304853995	0.000758693361433139
139096	1	10.9252336448598	11.6651599323388	0.459780809951304	0.382151644359073	0.495886314801746	0.812248992061058	0.981382304853995	0.000758693361433139
139097	1	10.9239130434783	9.89441558870262	0.412732325055028	0.390038920041861	0.484919094526792	0.780780699778646	0.981382304853995	0.000758693361433139
139098	1	11.2634408602151	9	0.432363787321856	0.432363787321856	0.513743828356796	0.819956351886046	0.981382304853995	0.000758693361433139
139099	1	11.2103004291845	12.2736381912093	0.464001747171427	0.372042168870229	0.483245231413305	0.794165281166316	0.981382304853995	0.000758693361433139
139100	1	11.1716171617162	12.9854674087707	0.485891750197175	0.364558673636776	0.48630561113948	0.813020530827544	0.981382304853995	0.000758693361433139
139101	1	11.1083333333333	12.7939530245956	0.461537404975892	0.364693707807017	0.465761876290159	0.768354779419982	0.981382304853995	0.000758693361433139
139102	1	10.8110465116279	13.0071268005156	0.442852697086151	0.352452115805863	0.442644234285104	0.786153203277101	0.981382304853995	0.000758693361433139
139103	1	11.1174698795181	10.2054373877544	0.419569140187083	0.384896103547427	0.493541843200081	0.819816963434237	0.981382304853995	0.000758693361433139
139104	1	11.047619047619	9.30244361558034	0.400224074942076	0.393334092254967	0.463676737382883	0.796978310510004	0.981382304853995	0.000758693361433139
139105	1	11.0571428571429	13	0.477412131572091	0.343955377359731	0.477412131572091	0.809404772282527	0.981382304853995	0.000758693361433139
139106	1	11.1666666666667	9.06366353830737	0.411042718517138	0.409289022779321	0.506760450583277	0.814757315415966	0.981382304853995	0.000758693361433139
139107	1	10.8270042194093	9	0.455612331668676	0.455612331668676	0.542522715316741	0.868999035335451	0.981382304853995	0.000758693361433139
139108	1	11.1814671814672	9.32713623144669	0.40408029542854	0.396896411385396	0.473867449506767	0.841795220407228	0.981382304853995	0.000758693361433139
139109	1	11.1944444444444	9.50153685258551	0.40538012595164	0.392121424802444	0.478832785997881	0.858284744599873	0.981382304853995	0.000758693361433139
139110	1	11.1180555555556	11.0528604815538	0.464049155512371	0.388133260150335	0.533622420308891	0.830646056739141	0.981382304853995	0.000758693361433139
139111	1	11.2949152542373	11.7130822647966	0.443736799813918	0.374818017376573	0.473906335803575	0.788239866524663	0.981382304853995	0.000758693361433139
139112	1	11.071661237785	11.5358918129814	0.430469911833073	0.374800622786785	0.46139365583902	0.759522628881553	0.981382304853995	0.000758693361433139
139113	1	11.1310861423221	9.37922264258353	0.405046318979331	0.395496065980668	0.483656474815676	0.775557774981639	0.981382304853995	0.000758693361433139
139114	1	11.2950191570881	10.723757032952	0.420014411324216	0.381160095912199	0.468311601609189	0.772841231153367	0.981382304853995	0.000758693361433139
139115	1	11.126213592233	9.01870581783349	0.445934897630452	0.445341123636955	0.53283159351235	0.8286061544691	0.981382304853995	0.000758693361433139
139116	1	10.8787878787879	9.97923415011677	0.415641514217378	0.390705496409159	0.487300113843573	0.796660039279956	0.981382304853995	0.000758693361433139
139117	1	11.646017699115	10.4655974789568	0.423398846515923	0.383273690769438	0.484260345057615	0.813777389357491	0.981382304853995	0.000758693361433139
139118	1	11.0789473684211	9.03939697049682	0.411810426768816	0.410822216320385	0.489265151461548	0.807713902528408	0.981382304853995	0.000758693361433139
139119	1	11.2991452991453	9.0173329880162	0.426987032616642	0.426451889303349	0.51403834308264	0.815934831260827	0.981382304853995	0.000758693361433139
139120	1	11.1649484536082	9.98224954528432	0.420818785881681	0.388001180080897	0.516747561606742	0.826769578135789	0.981382304853995	0.000758693361433139
139121	1	10.7908496732026	9.08012063779551	0.41411726223574	0.412114147892122	0.48979297775205	0.83147417328645	0.981382304853995	0.000758693361433139
139122	1	10.865329512894	12.7602754153764	0.438025858915385	0.365515357731989	0.442503977991326	0.76672913158536	0.981382304853995	0.000758693361433139
139123	1	11.2621722846442	9	0.469912451976762	0.469912451976762	0.535029375576332	0.872949652556721	0.981382304853995	0.000758693361433139
139124	1	11.0071942446043	11.1190945767629	0.441430223784764	0.379628947763436	0.493925861298227	0.842361786125357	0.981382304853995	0.000758693361433139
139125	1	11.595041322314	12.0386081343645	0.45298163548827	0.372636606165156	0.476360349012495	0.792532338310878	0.981382304853995	0.000758693361433139
139126	1	11.4171428571429	9.00866707368669	0.448130598060068	0.447867657014858	0.52866979935487	0.838209442915325	0.981382304853995	0.000758693361433139
139127	1	11.5451807228916	12.7330043878091	0.466147536132876	0.365401548654554	0.472626368539175	0.813308066915684	0.981382304853995	0.000758693361433139
139128	1	10.8924050632911	11.863384719244	0.449491183763315	0.376029539788828	0.47763232014256	0.786873608416981	0.981382304853995	0.000758693361433139
139129	1	11.3150289017341	12.9640098081134	0.452065308388458	0.363332496236996	0.452825708556428	0.780487886715695	0.981382304853995	0.000758693361433139
139130	1	10.75	9.47336023782151	0.407314986909153	0.395262433919005	0.488155186464602	0.802344011580752	0.981382304853995	0.000758693361433139
139131	1	11.3299492385787	12.8859121655776	0.469179966982054	0.363789317425246	0.471743112422844	0.799775349691512	0.981382304853995	0.000758693361433139
139132	1	10.9811320754717	11.0120972524786	0.438131195786222	0.379846791020319	0.48840532156993	0.791633658700315	0.981382304853995	0.000758693361433139
139133	1	10.8899082568807	9.4488268163924	0.405867593475412	0.395169117899555	0.486871393222052	0.819465544243359	0.981382304853995	0.000758693361433139
139134	1	11.3631578947368	13	0.478695310319539	0.358335508885235	0.478695310319539	0.798363372632228	0.981382304853995	0.000758693361433139
139135	1	11.069696969697	13	0.459099362666635	0.3559698858214	0.459099362666635	0.811845785683875	0.981382304853995	0.000758693361433139
139136	1	11.0227272727273	11.3857018959904	0.430489366845213	0.375331956579839	0.462339010041816	0.803151687859822	0.981382304853995	0.000758693361433139
139137	1	11.3979591836735	11.4384189388238	0.436144204290052	0.374657820151313	0.474108845872147	0.796992411691165	0.981382304853995	0.000758693361433139
139138	1	11.116935483871	13	0.467651322386862	0.355574504713776	0.467651322386862	0.771565205427596	0.981382304853995	0.000758693361433139
139139	1	11.0804195804196	12.9449506344311	0.472931799846795	0.363322866631293	0.474179673426582	0.786428868633609	0.981382304853995	0.000758693361433139
139140	1	11.1061946902655	13.0089547108611	0.429999187100316	0.339310052093167	0.429780498328612	0.740732571588156	0.981382304853995	0.000758693361433139
139141	1	11.3205128205128	9.55481715144875	0.40325762455684	0.391175758612813	0.470558361505107	0.803754294775068	0.981382304853995	0.000758693361433139
139142	1	10.96	9.24962835601142	0.408942535885725	0.40162482418278	0.511331024824886	0.823200127605037	0.981382304853995	0.000758693361433139
139143	1	10.8612903225806	9	0.433101986611862	0.433101986611862	0.511559784131074	0.827633734712349	0.981382304853995	0.000758693361433139
139144	1	11.3333333333333	12.8927536184977	0.46187088933322	0.366101711008684	0.464109613705583	0.776308186486086	0.981382304853995	0.000758693361433139
139145	1	11.2037735849057	13	0.454759943497035	0.334089668992695	0.454759943497035	0.774775631437346	0.981382304853995	0.000758693361433139
139146	1	11.1951219512195	9.37071956628156	0.405725962388906	0.397764368476565	0.470889194596546	0.782138193453415	0.981382304853995	0.000758693361433139
139147	1	10.7941176470588	9.66402879905124	0.407292680387843	0.392359578045418	0.476717461744953	0.812704303197696	0.981382304853995	0.000758693361433139
139148	1	11.1957446808511	9	0.472580826777173	0.472580826777173	0.552432049606477	0.864613741763289	0.981382304853995	0.000758693361433139
139149	1	11.1342281879195	9.80287803527887	0.406249527294135	0.388014017150912	0.476690489890629	0.797075423230862	0.981382304853995	0.000758693361433139
139150	1	11.0327102803738	9.12618851463033	0.418736234998776	0.415534497395938	0.490433907622887	0.802898519042366	0.981382304853995	0.000758693361433139
139151	1	11.6822033898305	13	0.469096154903798	0.353630418206756	0.469096154903798	0.77971011867003	0.981382304853995	0.000758693361433139
139152	1	10.959375	9.04558118236469	0.427513966415285	0.426264686268254	0.518958466162424	0.819160945619879	0.981382304853995	0.000758693361433139
139153	1	11.0709219858156	12.5150098845579	0.452693221978736	0.369701355135208	0.46309389330372	0.791523074684783	0.981382304853995	0.000758693361433139
139154	1	11.2222222222222	9.4268286732487	0.406456281874076	0.393643832128604	0.495656863530947	0.826740133242708	0.981382304853995	0.000758693361433139
139155	1	11.1944444444444	9	0.458534953139567	0.458534953139567	0.541581560939587	0.855031766633056	0.981382304853995	0.000758693361433139
139156	1	10.7266435986159	11.7344517363046	0.446125474702751	0.375736859789662	0.476281733901147	0.795813536752112	0.981382304853995	0.000758693361433139
139157	1	11.4441260744986	13.0210316938009	0.449349743122648	0.356870261062298	0.448753058638032	0.825534347100004	0.981382304853995	0.000758693361433139
139158	1	11.1853146853147	9.12552137490129	0.414845673677482	0.411738412089512	0.500626703142671	0.81344477604184	0.981382304853995	0.000758693361433139
139159	1	11.1087866108787	9	0.440462866287042	0.440462866287042	0.52855313947846	0.834811006720397	0.981382304853995	0.000758693361433139
139160	1	11.2207792207792	13.0073134469438	0.44963211446466	0.345550202667717	0.449436421508481	0.763234569399211	0.981382304853995	0.000758693361433139
139161	1	11.2955665024631	9.17760539578666	0.41239086589296	0.406903262308038	0.510845823885429	0.825403514991466	0.981382304853995	0.000758693361433139
139162	1	11.041825095057	9.46751616207286	0.40548034433574	0.39479981532075	0.482961863935503	0.810653768731581	0.981382304853995	0.000758693361433139
139163	1	10.9666666666667	13.0149531705719	0.44681071721994	0.345149896833455	0.446343461614476	0.78830133817392	0.981382304853995	0.000758693361433139
139164	1	11.1438127090301	12.9568840741552	0.454580194208181	0.364472911278693	0.455416016554813	0.773307993708263	0.981382304853995	0.000758693361433139
139165	1	10.8125	10.8394377702117	0.423547675028883	0.378978808412325	0.473681955322345	0.801288929234766	0.981382304853995	0.000758693361433139
139166	1	11.0627306273063	10.9343952741703	0.428190655116234	0.382101487767892	0.475860450858245	0.777586569431693	0.981382304853995	0.000758693361433139
139167	1	11.1610738255034	9.3911966974662	0.404877895442886	0.395654838811325	0.480421904383671	0.808574136221551	0.981382304853995	0.000758693361433139
139168	1	11.2382671480144	9.19732026211778	0.411046185674033	0.405863911680897	0.492008742364231	0.805881194507871	0.981382304853995	0.000758693361433139
139169	1	11.2876712328767	9	0.449636954230667	0.449636954230667	0.537157796419778	0.810311957578645	0.981382304853995	0.000758693361433139
139170	1	11.2222222222222	10.2102410479535	0.411183763614743	0.383330367780207	0.472885915042333	0.786931716268805	0.981382304853995	0.000758693361433139
139171	1	10.9327217125382	12.5801193865861	0.450006468367496	0.369456681581931	0.459188153890386	0.785807531210613	0.981382304853995	0.000758693361433139
139172	1	11.0888030888031	9.02300901431333	0.428545775023506	0.427896389725911	0.501792512004053	0.824464085576894	0.981382304853995	0.000758693361433139
139173	1	11.3884892086331	11.3895664008219	0.453628096935444	0.38006338354772	0.494739330890565	0.80065792697986	0.981382304853995	0.000758693361433139
139174	1	11.2116788321168	9.04512026249176	0.416217221207567	0.415030450303708	0.499216535227755	0.804223065835764	0.981382304853995	0.000758693361433139
139175	1	11.4504132231405	10.5071767355724	0.423862869578346	0.386443652475892	0.476843067722846	0.777533206898189	0.981382304853995	0.000758693361433139
139176	1	11.5047619047619	9	0.446628991936936	0.446628991936936	0.501196084695637	0.79470015869858	0.981382304853995	0.000758693361433139
139177	1	11.3032258064516	12.9803764580079	0.451990074145611	0.358211780279463	0.45232309837303	0.785544105229929	0.981382304853995	0.000758693361433139
139178	1	11.5087719298246	9.77448615557659	0.411787435787331	0.388252864951361	0.495627405501561	0.828833910804893	0.981382304853995	0.000758693361433139
139179	1	10.919298245614	9.44489638721967	0.405870926454792	0.394976423313974	0.473287559513572	0.795566120346087	0.981382304853995	0.000758693361433139
139180	1	11.3023255813953	12.8236999732304	0.455618535113118	0.365685287926823	0.459639411391459	0.765573300538759	0.981382304853995	0.000758693361433139
139181	1	11.417004048583	9	0.467995823496813	0.467995823496813	0.54407581209352	0.846510989086608	0.981382304853995	0.000758693361433139
139182	1	11.158371040724	9.23586529082046	0.410721545334389	0.404563971284506	0.498680560271004	0.806548558867791	0.981382304853995	0.000758693361433139
139183	1	11.2521739130435	9.74815496407983	0.412052942701875	0.391221143821094	0.495471150037499	0.815193575763343	0.981382304853995	0.000758693361433139
139184	1	11.4046692607004	10.4729356175595	0.411487142235374	0.380750486828766	0.457991435515135	0.815292332897341	0.981382304853995	0.000758693361433139
139185	1	11.4859719438878	9	0.476508154084721	0.476508154084721	0.567910979913947	0.868822205832749	0.981382304853995	0.000758693361433139
139186	1	11.437984496124	9.10626077353467	0.403446145044442	0.400532770535244	0.49565111271332	0.821121269464981	0.981382304853995	0.000758693361433139
139187	1	11.020920502092	9.02027396780079	0.414076788982453	0.413582879722383	0.484029611367317	0.823451611743215	0.981382304853995	0.000758693361433139
139188	1	11.5102739726027	11.6594482920198	0.453108819932922	0.378520634195112	0.489007609206749	0.758968008593058	0.981382304853995	0.000758693361433139
139189	1	10.8306709265176	13.0138780659434	0.463657401826535	0.352820512602608	0.463295025000436	0.808225458607781	0.981382304853995	0.000758693361433139
139190	1	11.184	9.23134353435853	0.408897555992311	0.403019169768097	0.489169467907914	0.799097147802515	0.981382304853995	0.000758693361433139
139191	1	11.2592592592593	11.5873314468551	0.438511596152833	0.377328532982026	0.468721075048535	0.79439854790683	0.981382304853995	0.000758693361433139
139192	1	10.7362204724409	13	0.465923477557573	0.355957443875705	0.465923477557573	0.804544398290691	0.981382304853995	0.000758693361433139
139193	1	11.2642642642643	13.0097816807586	0.436064453749153	0.344346444101233	0.435831675423133	0.764788607186537	0.981382304853995	0.000758693361433139
139194	1	11.2074534161491	9	0.490169605345385	0.490169605345385	0.562025830935626	0.848970738551553	0.981382304853995	0.000758693361433139
139195	1	10.5134099616858	9.23792308751769	0.407600307951051	0.400821305717131	0.495000627568192	0.821280812021725	0.981382304853995	0.000758693361433139
139196	1	10.6965944272446	12.9476800898815	0.478198674997422	0.36813843852262	0.479402789460271	0.812684300394705	0.981382304853995	0.000758693361433139
139197	1	10.9404388714734	12.5396235056504	0.448911815713811	0.368981858504335	0.457417093660854	0.824620204821923	0.981382304853995	0.000758693361433139
139198	1	11.330985915493	12.0088149746816	0.443660343420152	0.374063778887863	0.465210439766636	0.75858811024165	0.981382304853995	0.000758693361433139
139199	1	11.2480916030534	9.3647249090958	0.409133441537905	0.399098277364547	0.490804993960774	0.81463121411612	0.981382304853995	0.000758693361433139
139200	1	11.4329896907216	9.02224202669342	0.419309503195266	0.418730831945904	0.510658746520192	0.829741818788674	0.981382304853995	0.000758693361433139
139201	1	10.6006006006006	11.7355691809364	0.44799146592757	0.378859641850755	0.476068117280314	0.782017112560864	0.981382304853995	0.000758693361433139
139202	1	10.9934210526316	10.4028438697477	0.419016419361292	0.385543426081871	0.474074102298991	0.819126701537553	0.981382304853995	0.000758693361433139
139203	1	11.3806451612903	12.3420447696475	0.469841204347769	0.371961447434812	0.486908066695657	0.807527861770725	0.981382304853995	0.000758693361433139
139204	1	11.0438871473354	13	0.467202836300232	0.341972829404199	0.467202836300232	0.770517634609782	0.981382304853995	0.000758693361433139
139205	1	11.5629921259843	11.7399438356585	0.454742695875027	0.377219952548186	0.488585132275103	0.831314228575185	0.981382304853995	0.000758693361433139
139206	1	11.1660516605166	12.3812209276659	0.454738236386697	0.374374477601953	0.468088431424873	0.779794321182295	0.981382304853995	0.000758693361433139
139207	1	10.6130268199234	9.38823300581101	0.407461918629333	0.397463334469819	0.482841631482753	0.81667456809108	0.981382304853995	0.000758693361433139
139208	1	11.1379310344828	13	0.451651636106541	0.34440281682081	0.451651636106541	0.783905371541718	0.981382304853995	0.000758693361433139
139209	1	11.0296052631579	10.8649924442865	0.420469466994385	0.380384953251654	0.460994469289028	0.792912040544001	0.981382304853995	0.000758693361433139
139210	1	11.6483516483516	12.59933215602	0.477623025279199	0.370576236142999	0.488840632641035	0.802975707780888	0.981382304853995	0.000758693361433139
139211	1	11.0844444444444	9.1138352091118	0.415202439265484	0.411607979819402	0.51339897471517	0.825299469309237	0.981382304853995	0.000758693361433139
139212	1	10.9021406727829	11.0374735736627	0.440958574843072	0.381938930057858	0.496228762822366	0.823275164863376	0.981382304853995	0.000758693361433139
139213	1	11.08	9.071346992968	0.424723419973779	0.422518582223605	0.516823842311907	0.812876835224615	0.981382304853995	0.000758693361433139
139214	1	10.8855218855219	13.0092816678295	0.449768910341852	0.34259902556226	0.449477918049006	0.797776555357622	0.981382304853995	0.000758693361433139
139215	1	11.5109034267913	9.01852466133196	0.427967645979721	0.427423676164483	0.52649949080949	0.819792846531526	0.981382304853995	0.000758693361433139
139216	1	11.1277955271565	9.2085126600226	0.406949005554199	0.402976692146527	0.475986130885124	0.773194006097473	0.981382304853995	0.000758693361433139
139217	1	11.3422222222222	12.927896169178	0.482833526275479	0.365780222484073	0.484890485105955	0.815003690873053	0.981382304853995	0.000758693361433139
139218	1	10.9673469387755	9	0.433223775432339	0.433223775432339	0.519873736996894	0.830791230824176	0.981382304853995	0.000758693361433139
139219	1	11.4034334763949	9	0.41948584277784	0.41948584277784	0.538750522093828	0.839139818924114	0.981382304853995	0.000758693361433139
139220	1	11.5674740484429	12.9612452625213	0.46071767564529	0.361236957104191	0.461590809565579	0.791895148384965	0.981382304853995	0.000758693361433139
139221	1	11.3656387665198	10.5605550494604	0.418090672940448	0.378590472592787	0.474706816167909	0.806845977247721	0.981382304853995	0.000758693361433139
139222	1	11.0116279069767	9.84268429127508	0.412072362572684	0.392730592151164	0.482252994097007	0.792488072960258	0.981382304853995	0.000758693361433139
139223	1	11.1671924290221	12.9374021962706	0.462589444966274	0.363069611958877	0.463993374433198	0.802378144774303	0.981382304853995	0.000758693361433139
139224	1	11.2006920415225	10.2798450449722	0.41780339717366	0.383106071875187	0.484281041908083	0.809629134081981	0.981382304853995	0.000758693361433139
139225	1	11.1575562700965	11.1325774356291	0.434461368110054	0.380697317676596	0.480292479584304	0.776698839695837	0.981382304853995	0.000758693361433139
139226	1	11.0896226415094	9.00762018545817	0.427418763578065	0.427214578678976	0.503651652850993	0.831373465556952	0.981382304853995	0.000758693361433139
139227	1	11.3475409836066	9.05466866536107	0.410402704048385	0.40910215700265	0.489496189906153	0.828039953621481	0.981382304853995	0.000758693361433139
139228	1	10.9632352941176	12.8581023130164	0.463020767491138	0.366919566867036	0.465895862928448	0.783912855464472	0.981382304853995	0.000758693361433139
139229	1	11.2981132075472	10.4593373927557	0.426802678598966	0.386685637374033	0.491452716639588	0.809908429971098	0.981382304853995	0.000758693361433139
139230	1	11.2172413793103	10.7620315124096	0.418332861750273	0.378819356078083	0.462287323443449	0.796439166363421	0.981382304853995	0.000758693361433139
139231	1	10.9571428571429	12.8776775385341	0.46550493052576	0.367722353540184	0.468323317641089	0.78198515362865	0.981382304853995	0.000758693361433139
139232	1	11.1699346405229	13	0.452128874410867	0.348512481208143	0.452128874410867	0.775699208585528	0.981382304853995	0.000758693361433139
139233	1	10.8825622775801	13.0074724237108	0.466583306660003	0.355218940514769	0.466340725481291	0.789119987033569	0.981382304853995	0.000758693361433139
139234	1	11.4560669456067	12.2150177936059	0.468986887996627	0.373136303497938	0.49160508409738	0.800220677942513	0.981382304853995	0.000758693361433139
139235	1	11.288	9.07066979602351	0.414147243580075	0.412354318463145	0.497959211604712	0.782639311968677	0.981382304853995	0.000758693361433139
139236	1	10.9957081545064	10.0271997972732	0.424593976495707	0.394007971889726	0.506244707184818	0.811427723731845	0.981382304853995	0.000758693361433139
139237	1	10.965625	9.01003449098934	0.428614969178306	0.428325199266666	0.52656598184547	0.841449360328169	0.981382304853995	0.000758693361433139
139238	1	11.6198083067093	12.9868155061825	0.470727592973701	0.358687654859215	0.471028852416133	0.766815207451791	0.981382304853995	0.000758693361433139
139239	1	11.0909090909091	12.1545141377167	0.456671484601757	0.372399171468726	0.475350259057696	0.786882786766591	0.981382304853995	0.000758693361433139
139240	1	11.0189873417722	9.28185570252896	0.410234059634735	0.403026418806291	0.50046065350261	0.80303614097604	0.981382304853995	0.000758693361433139
139241	1	10.8908045977012	9.11490425197416	0.41558071407796	0.412404554559662	0.514277567730882	0.829202656918103	0.981382304853995	0.000758693361433139
139242	1	11.3981481481481	12.7198215209057	0.459434599484053	0.368230916188107	0.465523184568095	0.797416823656159	0.981382304853995	0.000758693361433139
139243	1	10.9438202247191	9.26321382522115	0.410300425218325	0.403111412286049	0.489204633612112	0.799308861130978	0.981382304853995	0.000758693361433139
139244	1	11.3769470404984	9	0.43431199955468	0.43431199955468	0.514932480170845	0.820399199298556	0.981382304853995	0.000758693361433139
139245	1	11.7142857142857	10.7128253050318	0.421387348099776	0.381062650490165	0.473775939340921	0.763036735531698	0.981382304853995	0.000758693361433139
139246	1	11.2270742358079	9	0.429691435522561	0.429691435522561	0.537157280461712	0.851996854544529	0.981382304853995	0.000758693361433139
139247	1	10.9153225806452	9.01761652065498	0.418975138031778	0.418496708291552	0.50188005543068	0.81914808126846	0.981382304853995	0.000758693361433139
139248	1	11.3125	12.9562627204476	0.486701570264479	0.363854421053352	0.487913705190495	0.797856092159105	0.981382304853995	0.000758693361433139
139249	1	11.2252252252252	9	0.482001869567824	0.482001869567824	0.576647317270558	0.887567887725632	0.981382304853995	0.000758693361433139
139250	1	11.0608365019011	9.02098382124906	0.420139375684899	0.419553219850738	0.502588475287751	0.831460208141258	0.981382304853995	0.000758693361433139
139251	1	11.3289473684211	9	0.453285021357617	0.453285021357617	0.555948755492356	0.843909079694975	0.981382304853995	0.000758693361433139
139252	1	11.1571428571429	9.06939521352411	0.417312736226795	0.415676839029868	0.48660922562425	0.820861456980945	0.981382304853995	0.000758693361433139
139253	1	11.3527272727273	9.17818556656362	0.409150312594844	0.404828587813345	0.483175243837284	0.799924745536299	0.981382304853995	0.000758693361433139
139254	1	11.3355048859935	9.62885305375032	0.405059316097867	0.390285839143223	0.481520532253487	0.766586740268404	0.981382304853995	0.000758693361433139
139255	1	10.6302250803859	11.6872505821783	0.435323294138485	0.375215232802296	0.463812277728567	0.793728733530448	0.981382304853995	0.000758693361433139
139256	1	11.3041825095057	9.86138650961789	0.409247881844886	0.38934274523382	0.471294786765166	0.776035912888748	0.981382304853995	0.000758693361433139
139257	1	11.2981132075472	9.10401042220939	0.413784261063857	0.410864173706334	0.509495247920539	0.801422980367186	0.981382304853995	0.000758693361433139
139258	1	11.0089285714286	13	0.451664382232036	0.352629286581197	0.451664382232036	0.774716230375223	0.981382304853995	0.000758693361433139
139259	1	11.1385542168675	11.5287053792635	0.449129827294438	0.379583114931594	0.485535863387595	0.822396271888608	0.981382304853995	0.000758693361433139
139260	1	11.2933333333333	12.7941810841999	0.452568471553707	0.366415698258235	0.456905728631232	0.774560092337281	0.981382304853995	0.000758693361433139
139261	1	11.3320158102767	9.48443764732364	0.414104585922574	0.399940119734868	0.504191836140891	0.814018033041347	0.981382304853995	0.000758693361433139
139262	1	11.1592920353982	12.5100040970119	0.44865926146053	0.369468400714957	0.459371705910309	0.773878568774523	0.981382304853995	0.000758693361433139
139263	1	11.5381526104418	9	0.458628069278916	0.458628069278916	0.53697463274584	0.834470758622187	0.981382304853995	0.000758693361433139
139264	1	11.2056737588652	9.02523109311896	0.415914311082146	0.415312914422583	0.48893850848162	0.813641672668414	0.981382304853995	0.000758693361433139
139265	1	11.359649122807	11.3683929245571	0.437216695837222	0.377762013614284	0.477193347744287	0.805165563344821	0.981382304853995	0.000758693361433139
139266	1	10.9767441860465	10.9898660492959	0.427127958660379	0.379777605436509	0.469634791137673	0.798977006736357	0.981382304853995	0.000758693361433139
139267	1	11.1699346405229	13.0145741777659	0.46971191710771	0.357609475512438	0.469324794476672	0.799228404625171	0.981382304853995	0.000758693361433139
139268	1	11	9.74039252502397	0.406587933594936	0.388373774961044	0.480438915212627	0.809621611387103	0.981382304853995	0.000758693361433139
139269	1	11.2749003984064	9.07050709025013	0.423086887835995	0.421132504447983	0.512852388483574	0.827612123627837	0.981382304853995	0.000758693361433139
139270	1	11.0923913043478	10.1331717270438	0.426289346249876	0.391094959476293	0.510715898463189	0.805779116893385	0.981382304853995	0.000758693361433139
139271	1	10.9054054054054	11.0909482506521	0.427586433740759	0.381471987223384	0.468540301219058	0.77197919795729	0.981382304853995	0.000758693361433139
139272	1	10.9748953974895	10.2582348830699	0.415832602495999	0.385539967871934	0.474465526246015	0.795779115459704	0.981382304853995	0.000758693361433139
139273	1	11.5098039215686	12.1709529604568	0.470704166394226	0.373261892035102	0.495354362051291	0.841948534443017	0.981382304853995	0.000758693361433139
139274	1	11.4247104247104	9	0.458119571597227	0.458119571597227	0.545773114620577	0.829084144520454	0.981382304853995	0.000758693361433139
139275	1	11.468085106383	9.01047226826957	0.433232300271624	0.432934458379252	0.520937793857561	0.830464951314371	0.981382304853995	0.000758693361433139
139276	1	10.7349397590361	13.0138986936855	0.438051121396013	0.333018788504173	0.437606484360222	0.744233140873538	0.981382304853995	0.000758693361433139
139277	1	11.4333333333333	12.9115905468985	0.45176336011986	0.362839876273132	0.453573757985917	0.790977672816553	0.981382304853995	0.000758693361433139
139278	1	10.6905829596413	11.8597319750531	0.45786210476914	0.378095223641104	0.487812093252659	0.835363016813254	0.981382304853995	0.000758693361433139
139279	1	10.9375	12.8161077265115	0.469189504121143	0.367438124391852	0.473772648986178	0.821504409712014	0.981382304853995	0.000758693361433139
139280	1	11.2323943661972	12.9847688207441	0.464070201277341	0.359789124508047	0.464392717863799	0.742776150172697	0.981382304853995	0.000758693361433139
139281	1	11.4764890282132	12.4544423166642	0.442048273975142	0.367598399235768	0.453385917824697	0.759255323930842	0.981382304853995	0.000758693361433139
139282	1	11.6458333333333	12.9284853117899	0.457540703000129	0.360606742143233	0.458947400277776	0.795743726587939	0.981382304853995	0.000758693361433139
139283	1	11.2033898305085	9.1285222257597	0.412994343502564	0.409230217929143	0.501327502008682	0.812052605082383	0.981382304853995	0.000758693361433139
139284	1	10.8582375478927	10.0516383526234	0.421499123434801	0.38948492491787	0.50084390799488	0.815416300900294	0.981382304853995	0.000758693361433139
139285	1	11.4329501915709	12.9853898344738	0.493207256324108	0.359291346856938	0.493674192728343	0.812868375570605	0.981382304853995	0.000758693361433139
139286	1	10.9937106918239	11.6970686626151	0.450457170644141	0.375881924025503	0.481781124553192	0.772076210266915	0.981382304853995	0.000758693361433139
139287	1	11.2448979591837	9.17403812196688	0.414832918928463	0.408331066796902	0.546123151877242	0.836933034532934	0.981382304853995	0.000758693361433139
139288	1	11.3666666666667	9.01081519042542	0.437201686100486	0.436851175794693	0.530866454931159	0.840765357889186	0.981382304853995	0.000758693361433139
139289	1	11.2392857142857	10.044203183121	0.409492287384914	0.38574785019124	0.46820627415266	0.79203361132499	0.981382304853995	0.000758693361433139
139290	1	11.7311178247734	9.64956896564003	0.403970944045775	0.389652577766249	0.475336175351948	0.793519460880833	0.981382304853995	0.000758693361433139
139291	1	11.4340836012862	13	0.462105024695717	0.340410670185525	0.462105024695717	0.794938697403306	0.981382304853995	0.000758693361433139
139292	1	11.3226837060703	13	0.458080995972422	0.351958178775065	0.458080995972422	0.766421188489837	0.981382304853995	0.000758693361433139
139293	1	11.4827586206897	9.15815561123952	0.406771300356027	0.402635714926208	0.498522583153209	0.825556555121369	0.981382304853995	0.000758693361433139
139294	1	10.971098265896	13	0.446529786900721	0.349285818040938	0.446529786900721	0.835346386378829	0.981382304853995	0.000758693361433139
139295	1	11.030303030303	11.793050369017	0.449905672009809	0.377478951710202	0.479458242458167	0.801022407022476	0.981382304853995	0.000758693361433139
139296	1	10.6188679245283	9.62031187762766	0.401753108152838	0.387981240569557	0.473990455931994	0.827150483714386	0.981382304853995	0.000758693361433139
139297	1	10.7551724137931	9.15830091655124	0.415021504621616	0.41098274980873	0.506519151706177	0.78617083399162	0.981382304853995	0.000758693361433139
139298	1	11.4849785407725	12.1500422924485	0.455847286132032	0.371891485407961	0.47616504983462	0.797408890081309	0.981382304853995	0.000758693361433139
139299	1	11.3333333333333	9	0.454079697087985	0.454079697087985	0.546894839760484	0.833891007059777	0.981382304853995	0.000758693361433139
139300	1	11.1766917293233	9.01987113296106	0.441478248462507	0.441017029275935	0.517857026656061	0.825698600264485	0.981382304853995	0.000758693361433139
139301	1	11.1660231660232	10.4941307155073	0.424222854502211	0.383225047299727	0.483078763225799	0.788280629394532	0.981382304853995	0.000758693361433139
139302	1	11.128	9	0.442599961206422	0.442599961206422	0.525201695474105	0.824670403847969	0.981382304853995	0.000758693361433139
139303	1	11.0117647058824	10.2708220854053	0.423578936070251	0.386951054065424	0.49846520766376	0.846041497013746	0.981382304853995	0.000758693361433139
139304	1	10.4913494809689	13.0273718325447	0.458628387157812	0.352549202072047	0.457849326128906	0.765921353103432	0.981382304853995	0.000758693361433139
139305	1	11.3622047244094	11.5194050626482	0.435356616768212	0.377571671181293	0.465537983006231	0.785292831009981	0.981382304853995	0.000758693361433139
139306	1	11.3386075949367	13	0.444406715647611	0.354511769995978	0.444406715647611	0.778221883160848	0.981382304853995	0.000758693361433139
139307	1	11.3076923076923	10.0183740963618	0.422797762675327	0.392367300138562	0.501129397274802	0.800311734734231	0.981382304853995	0.000758693361433139
139308	1	11.0125523012552	9.00790675637172	0.441264319374808	0.441038140788568	0.517071700670318	0.830000529374797	0.981382304853995	0.000758693361433139
139309	1	11.2551724137931	13	0.46112899961105	0.354595607211749	0.46112899961105	0.771981581770175	0.981382304853995	0.000758693361433139
139310	1	11.0990990990991	13	0.449319618010875	0.358028985170281	0.449319618010875	0.782392904186751	0.981382304853995	0.000758693361433139
139311	1	11.5195729537367	9.02652184802248	0.419473048308388	0.418718620645481	0.506715679938588	0.822211768649199	0.981382304853995	0.000758693361433139
139312	1	10.9211356466877	12.2781432379078	0.453097803035104	0.373413824848632	0.468754552313398	0.773700231998987	0.981382304853995	0.000758693361433139
139313	1	10.8050847457627	12.9184470772593	0.45937827997692	0.36547466863352	0.46096948083946	0.804314143486025	0.981382304853995	0.000758693361433139
139314	1	11.3346456692913	9.70025571856898	0.406040073936851	0.388000927116772	0.479466754748434	0.806186184549327	0.981382304853995	0.000758693361433139
139315	1	11.0872483221477	10.3853391845273	0.422447787792541	0.385766489521686	0.489532090178586	0.790760618537497	0.981382304853995	0.000758693361433139
139316	1	11.1465201465201	12.9785287939923	0.46405006124036	0.362167056676819	0.464446263751739	0.780071191821098	0.981382304853995	0.000758693361433139
139317	1	11.1351351351351	9	0.460601922533824	0.460601922533824	0.539438459387623	0.863612734906899	0.981382304853995	0.000758693361433139
139318	1	11.0037878787879	10.4043967583103	0.419869484206144	0.385132905723721	0.473100202607449	0.782062484336828	0.981382304853995	0.000758693361433139
139319	1	11.1258992805755	11.119283636933	0.444192774507849	0.38306396789179	0.491917209345699	0.790826387424711	0.981382304853995	0.000758693361433139
139320	1	11.0833333333333	13.0078716978148	0.440853854737143	0.351085577289661	0.440656562802345	0.74188942262587	0.981382304853995	0.000758693361433139
139321	1	10.9719626168224	9.1217719842447	0.415005603582438	0.41089729368306	0.525826944749075	0.82741376977647	0.981382304853995	0.000758693361433139
139322	1	11.5113268608414	12.9123864756656	0.462754802053575	0.362740923952986	0.46473691520746	0.802273049711927	0.981382304853995	0.000758693361433139
139323	1	11.4337748344371	9.13767029291181	0.405948204402992	0.402645913278011	0.494568210586618	0.802736439154236	0.981382304853995	0.000758693361433139
139324	1	11.0512820512821	13	0.476309070873148	0.353432993284698	0.476309070873148	0.792768751040501	0.981382304853995	0.000758693361433139
139325	1	11.1742424242424	9.0324869752435	0.42574783688113	0.424906970520782	0.499469720131726	0.83108113468372	0.981382304853995	0.000758693361433139
139326	1	10.8485915492958	13.0264916809499	0.436778930597535	0.345034690616674	0.43592016669453	0.741932272803248	0.981382304853995	0.000758693361433139
139327	1	11.5	12.6563630747123	0.448580788656715	0.364633980416528	0.456206405761342	0.770597499797385	0.981382304853995	0.000758693361433139
139328	1	11.3216783216783	9.01756534643619	0.426097657398451	0.425698068226452	0.504846630510574	0.803840245220177	0.981382304853995	0.000758693361433139
139329	1	11.585798816568	9.10633702416197	0.407474853807264	0.40496154884307	0.494218159385199	0.832458707705582	0.981382304853995	0.000758693361433139
139330	1	10.8039215686275	10.8865973137921	0.440880588286923	0.388661282282363	0.496382061226634	0.81545225027898	0.981382304853995	0.000758693361433139
139331	1	11.1780821917808	9.09032751284373	0.413217601418477	0.411046799782609	0.491492766047921	0.782005998178629	0.981382304853995	0.000758693361433139
139332	1	10.7916666666667	9.60574636819728	0.418406014194698	0.399030896542129	0.507586885128674	0.818017176662637	0.981382304853995	0.000758693361433139
139333	1	11.2611464968153	13	0.440576979519881	0.344535696710077	0.440576979519881	0.774261048125158	0.981382304853995	0.000758693361433139
139334	1	10.8537414965986	12.3264069323752	0.458585339390424	0.37321391296274	0.472476254094143	0.785490857148986	0.981382304853995	0.000758693361433139
139335	1	10.8905109489051	9.99876817055078	0.415648098972154	0.392768582710316	0.481841024163085	0.782805123723217	0.981382304853995	0.000758693361433139
139336	1	10.9237288135593	12.3387842621209	0.467628792759583	0.374618030741028	0.485217099311636	0.792638186073149	0.981382304853995	0.000758693361433139
139337	1	11.1456953642384	12.9149946813445	0.461151214231314	0.363717722378274	0.463205449038963	0.778457433548241	0.981382304853995	0.000758693361433139
139338	1	10.847533632287	9.9975197257392	0.417373978052713	0.390897647285927	0.489867797675964	0.805072032461018	0.981382304853995	0.000758693361433139
139339	1	10.7974137931034	11.0542973012745	0.433622290889653	0.379861163514474	0.481812404782394	0.803378271025249	0.981382304853995	0.000758693361433139
139340	1	11.0816993464052	12.9517749960115	0.458251877090027	0.360673707187239	0.459196157894218	0.802596305111081	0.981382304853995	0.000758693361433139
139341	1	11.3357400722022	12.8231390160034	0.450369774038481	0.365159431016514	0.454197157883388	0.773927222070105	0.981382304853995	0.000758693361433139
139342	1	10.970479704797	13	0.474463438586416	0.359065596285675	0.474463438586416	0.788503307822151	0.981382304853995	0.000758693361433139
139343	1	11.3962264150943	9.12721146236153	0.406101064170786	0.402523015524162	0.503820902207054	0.816033312630711	0.981382304853995	0.000758693361433139
139344	1	11.3007246376812	12.8361948889585	0.459995845492336	0.365915211504532	0.463308596238766	0.765915442158738	0.981382304853995	0.000758693361433139
139345	1	11.015625	9.07888015115773	0.41519330312156	0.413205575468733	0.505610261364176	0.830275177762023	0.981382304853995	0.000758693361433139
139346	1	11.4926108374384	11.3341778303238	0.458392754968515	0.381471306270494	0.511007668797715	0.812893028943384	0.981382304853995	0.000758693361433139
139347	1	11.0159744408946	12.7701217318725	0.481000986027416	0.370223279416128	0.48681990841297	0.791290505182049	0.981382304853995	0.000758693361433139
139348	1	11.0932203389831	9.69265728289422	0.405846010801382	0.389579814491753	0.475574754451823	0.833356895149446	0.981382304853995	0.000758693361433139
139349	1	11.3453947368421	9.20188120405207	0.411516367180731	0.406773403475482	0.496527450763611	0.785991185013198	0.981382304853995	0.000758693361433139
139350	1	11.3893442622951	9.45481438520345	0.407495435745712	0.394273441011454	0.492761013195731	0.798420518732617	0.981382304853995	0.000758693361433139
139351	1	11.1593220338983	9	0.456570917270462	0.456570917270462	0.530871213079241	0.855797718199873	0.981382304853995	0.000758693361433139
139352	1	11.2441471571906	9.32699790744114	0.411716946240574	0.403763361857561	0.497032314999962	0.801795698539646	0.981382304853995	0.000758693361433139
139353	1	11.2054263565891	9	0.438282523012229	0.438282523012229	0.523305553301169	0.850419222300582	0.981382304853995	0.000758693361433139
139354	1	11.4266055045872	9.30044272987777	0.416447802550996	0.406737943174796	0.528323793531276	0.848800274843842	0.981382304853995	0.000758693361433139
139355	1	10.843137254902	12.5469202195849	0.461854940957571	0.369828323249356	0.472870566021615	0.79102388373806	0.981382304853995	0.000758693361433139
139356	1	11.2707581227437	12.6439285805764	0.462488751695637	0.368738432097804	0.46999169215314	0.78009158669837	0.981382304853995	0.000758693361433139
139357	1	11.0240384615385	9.06911127652786	0.416404221105031	0.414526769998559	0.505302259763038	0.832218395866219	0.981382304853995	0.000758693361433139
139358	1	10.9736842105263	12.9863056000218	0.460099684430818	0.356647545411229	0.460354154264326	0.776800904694774	0.981382304853995	0.000758693361433139
139359	1	11.2056962025316	10.9706911732646	0.430042460635247	0.381365512829934	0.478039443924488	0.784064958985923	0.981382304853995	0.000758693361433139
139360	1	11.2298136645963	12.8135078652492	0.460824756508587	0.366373266630973	0.465284468797025	0.80167580309112	0.981382304853995	0.000758693361433139
139361	1	10.7429718875502	9.22857079896264	0.408065127305306	0.402372099761987	0.481826805403243	0.791448889289293	0.981382304853995	0.000758693361433139
139362	1	11.6220930232558	9.01077593258986	0.452615321022278	0.452308907063174	0.528841309561687	0.816496340050641	0.981382304853995	0.000758693361433139
139363	1	10.8243727598566	12.5974358230452	0.459516020516264	0.369908112061973	0.469114751522592	0.769190158351206	0.981382304853995	0.000758693361433139
139364	1	11.0343347639485	10.920779814186	0.430363203509158	0.38041805987794	0.477174323055093	0.78418058694195	0.981382304853995	0.000758693361433139
139365	1	10.8189655172414	10.5876001305637	0.42774700691311	0.387922287358554	0.48175384628861	0.798995346384809	0.981382304853995	0.000758693361433139
139366	1	10.6133828996283	9.99310213134698	0.413706764032342	0.390342975771007	0.475095319745175	0.798954926595555	0.981382304853995	0.000758693361433139
139367	1	10.862660944206	12.8227214659967	0.476001123123106	0.366596738148844	0.480779074354092	0.78793388569668	0.981382304853995	0.000758693361433139
139368	1	10.9415384615385	13.0067583643543	0.454795817510654	0.348205998131377	0.454600382742118	0.770277743715257	0.981382304853995	0.000758693361433139
139369	1	11.1024734982332	13.0093430958161	0.434645676905132	0.340408816455169	0.434372664194211	0.75870031926947	0.981382304853995	0.000758693361433139
139370	1	11.2157676348548	10.6640772816289	0.432229400848385	0.384876067723239	0.486368862195085	0.790840891729914	0.981382304853995	0.000758693361433139
139371	1	11.5860927152318	9.74356536324574	0.410827837023913	0.39257997878593	0.47976614165103	0.790416244781841	0.981382304853995	0.000758693361433139
139372	1	11.3521739130435	10.7094888497941	0.43604400809133	0.385185328498046	0.500075998224349	0.819580613405679	0.981382304853995	0.000758693361433139
139373	1	10.8921568627451	9.2193120198862	0.411702807173124	0.405366766151908	0.511128429451265	0.804944820344926	0.981382304853995	0.000758693361433139
139374	1	10.9444444444444	10.8217642930656	0.440321398970025	0.385394280346636	0.497577112706728	0.806039961604134	0.981382304853995	0.000758693361433139
139375	1	11.2786885245902	9.08166586259348	0.415873135282307	0.4140237990996	0.480271297859414	0.79427101821288	0.981382304853995	0.000758693361433139
139376	1	10.6234939759036	13	0.460321543970573	0.35571861602582	0.460321543970573	0.790464451129668	0.981382304853995	0.000758693361433139
139377	1	10.9636363636364	11.1172881097963	0.438990505426998	0.382692855489807	0.481875682073995	0.814476631339985	0.981382304853995	0.000758693361433139
139378	1	11.3062730627306	10.0709360369365	0.410542656834783	0.384583070470706	0.466397547053837	0.819697832064149	0.981382304853995	0.000758693361433139
139379	1	11.0309278350515	9.70611114704378	0.408704499941883	0.391188825789418	0.487465620410915	0.810336138955077	0.981382304853995	0.000758693361433139
139380	1	11.5709459459459	9.10510483927974	0.405880067098305	0.40285657927042	0.503020235140575	0.821031908214032	0.981382304853995	0.000758693361433139
139381	1	10.9623655913978	9.01723426995325	0.418577899986697	0.418095982543885	0.508564638950373	0.805123512992123	0.981382304853995	0.000758693361433139
139382	1	11.1798561151079	9.26144274785401	0.40974747373839	0.40056030923199	0.516174430475338	0.81191039141375	0.981382304853995	0.000758693361433139
139383	1	11.2076271186441	9.16751606953972	0.406572535903483	0.40258012492976	0.484232673393079	0.804317741845651	0.981382304853995	0.000758693361433139
139384	1	10.8138686131387	11.2168601539239	0.437586238971876	0.381400708112146	0.476598416833818	0.779613175128753	0.981382304853995	0.000758693361433139
139385	1	11.2640692640693	12.9241284789352	0.475252256707594	0.363371075719249	0.477174024139069	0.812239300835592	0.981382304853995	0.000758693361433139
139386	1	10.7650793650794	13.0075889511771	0.456149937230213	0.358705737502821	0.455956817178683	0.767611629900106	0.981382304853995	0.000758693361433139
139387	1	11.1636363636364	12.5898225035217	0.454389405790484	0.370516696871371	0.463698019841863	0.765909089583728	0.981382304853995	0.000758693361433139
139388	1	11.3571428571429	9.56012369736714	0.403131479936637	0.390044652639751	0.479114454746007	0.8007985920913	0.981382304853995	0.000758693361433139
139389	1	11.0643776824034	12.8329517686459	0.490279919252542	0.366242868462576	0.495480966503442	0.809937751413461	0.981382304853995	0.000758693361433139
139390	1	11.5076335877863	9.19822482585338	0.409192408361347	0.402812718877879	0.508934896430427	0.82282137570903	0.981382304853995	0.000758693361433139
139391	1	10.8502024291498	9.06787606123916	0.425458908547357	0.422821357879648	0.54841924980488	0.858828900262201	0.981382304853995	0.000758693361433139
139392	1	11.1591591591592	9	0.433054330263408	0.433054330263408	0.522172008590201	0.839062705091001	0.981382304853995	0.000758693361433139
139393	1	11.3782608695652	9.40470497117355	0.409866875982649	0.39996218506971	0.480687817250793	0.772531471608437	0.981382304853995	0.000758693361433139
139394	1	11.2473867595819	13	0.465834866141019	0.356823763210106	0.465834866141019	0.79155835294576	0.981382304853995	0.000758693361433139
139395	1	10.8745247148289	9.50502231333697	0.409225334209482	0.3952695946569	0.485725594051162	0.807162893870469	0.981382304853995	0.000758693361433139
139396	1	11.1103896103896	13	0.463498550234087	0.342941439445855	0.463498550234087	0.777476238266349	0.981382304853995	0.000758693361433139
139397	1	11.1832298136646	13	0.467257914075962	0.344961460883644	0.467257914075962	0.812699123368127	0.981382304853995	0.000758693361433139
139398	1	11.1396825396825	13.0616077231126	0.422278251976222	0.33828188610435	0.420554035047314	0.764125629072524	0.981382304853995	0.000758693361433139
139399	1	11.1617647058824	9.13975550632344	0.417868637388371	0.413682147959253	0.510326324878313	0.815016114007202	0.981382304853995	0.000758693361433139
139400	1	10.8708333333333	12.8062510798039	0.470565641489407	0.368441505504684	0.475365242372922	0.781078347564008	0.981382304853995	0.000758693361433139
139401	1	10.7407407407407	12.8706514245241	0.459002523416708	0.367925426637254	0.461953228275109	0.756410515611006	0.981382304853995	0.000758693361433139
139402	1	11.3408239700375	9.2332960150504	0.413357378698879	0.40543335028033	0.524807307605443	0.818105252826329	0.981382304853995	0.000758693361433139
139403	1	11.0694980694981	9.40049473646904	0.408979886492896	0.399508355357572	0.488077846868498	0.796806632306802	0.981382304853995	0.000758693361433139
139404	1	11.1666666666667	9	0.466857367877831	0.466857367877831	0.536939104858792	0.837568624979882	0.981382304853995	0.000758693361433139
139405	1	10.992700729927	9.75528577488091	0.409294862630953	0.389967417760869	0.47522990696514	0.836583621774498	0.981382304853995	0.000758693361433139
139406	1	11.7185929648241	12.3461154724082	0.488712185697008	0.373966174391901	0.510317613419001	0.857456164715572	0.981382304853995	0.000758693361433139
139407	1	11.4668874172185	10.7816569019826	0.421494960372207	0.380767027853522	0.470861456380406	0.77435306412207	0.981382304853995	0.000758693361433139
139408	1	11.4320557491289	11.6864726822882	0.447768166255403	0.375820784567396	0.47701398883932	0.78202244495271	0.981382304853995	0.000758693361433139
139409	1	11.534188034188	12.6434323840141	0.464513558749375	0.367689923069163	0.472485482139525	0.782034782252677	0.981382304853995	0.000758693361433139
139410	1	11.1720430107527	10.5720002683394	0.431034091346517	0.384924734739024	0.494987148880123	0.799139628529321	0.981382304853995	0.000758693361433139
139411	1	11.0787671232877	9.10984653529683	0.415582005572976	0.413064886511518	0.498129150459503	0.799019724429034	0.981382304853995	0.000758693361433139
139412	1	11.1311475409836	9.10507455473958	0.414066279899217	0.410737462601517	0.513278709128337	0.820734109036635	0.981382304853995	0.000758693361433139
139413	1	10.9748953974895	12.7905021307011	0.451487142084235	0.365091605321436	0.456117627577172	0.785107072900491	0.981382304853995	0.000758693361433139
139414	1	11.0541516245487	13	0.460389923169056	0.361152872154174	0.460389923169056	0.779128906158545	0.981382304853995	0.000758693361433139
139415	1	11.1337386018237	13	0.445341819556365	0.338604701919933	0.445341819556365	0.772912273234146	0.981382304853995	0.000758693361433139
139416	1	11.3141993957704	13	0.45742588352385	0.353339593294554	0.45742588352385	0.811059133893773	0.981382304853995	0.000758693361433139
139417	1	11.5981308411215	13.0072915515613	0.464792975111576	0.359475920674213	0.464598329807082	0.772314404138996	0.981382304853995	0.000758693361433139
139418	1	11.1046025104603	12.9772227096838	0.456711736651352	0.360291257959297	0.456923049767911	0.755693275732301	0.981382304853995	0.000758693361433139
139419	1	10.8455882352941	10.6506228879573	0.421901696083193	0.387789034963413	0.468805755070793	0.77984462007064	0.981382304853995	0.000758693361433139
139420	1	11.3768115942029	13	0.476457734000813	0.354015236097849	0.476457734000813	0.801529161500302	0.981382304853995	0.000758693361433139
139421	1	11.4571428571429	12.9865301904231	0.532847961334509	0.363337590165318	0.533357578590646	0.848692163193304	0.981382304853995	0.000758693361433139
139422	1	11.4137931034483	12.4273112891728	0.453634558025067	0.367776517986782	0.465269121120247	0.792151148278634	0.981382304853995	0.000758693361433139
139423	1	11.4246575342466	9.07712493654935	0.413251174040029	0.411284472673346	0.506814236315951	0.802067168338511	0.981382304853995	0.000758693361433139
139424	1	11.4401544401544	13	0.458613895414716	0.346455924329747	0.458613895414716	0.78671759482349	0.981382304853995	0.000758693361433139
139425	1	10.6971830985915	9.1333301426687	0.419824339033747	0.416446999318327	0.510675200564019	0.804332533598872	0.981382304853995	0.000758693361433139
139426	1	10.9667774086379	9.00768647415978	0.43993547318006	0.439754005842654	0.522483348070648	0.828402005873706	0.981382304853995	0.000758693361433139
139427	1	10.9891304347826	13	0.458149588381814	0.358367538298411	0.458149588381814	0.794332841325413	0.981382304853995	0.000758693361433139
139428	1	11.2537878787879	9.60760430291494	0.400470792880634	0.388196050091668	0.463959317777059	0.782056613946751	0.981382304853995	0.000758693361433139
139429	1	11.3821428571429	13	0.473904009083953	0.352810677034185	0.473904009083953	0.782953097905324	0.981382304853995	0.000758693361433139
139430	1	11.5472972972973	9.03486028233302	0.418198244976961	0.416981752481329	0.542535891070334	0.843443813813227	0.981382304853995	0.000758693361433139
139431	1	11.0422077922078	9.13418217505157	0.412085558896221	0.409025583040353	0.494950320754033	0.784672341244538	0.981382304853995	0.000758693361433139
139432	1	11.4392857142857	11.1118480754916	0.438814076197982	0.380118887893224	0.484686869943628	0.783981674283661	0.981382304853995	0.000758693361433139
139433	1	11.3614457831325	12.2183933588104	0.462230303295022	0.374449598236031	0.480106576795402	0.802129597689473	0.981382304853995	0.000758693361433139
139434	1	11.6121495327103	11.5923081842859	0.444403594730895	0.374143128711662	0.477863292721402	0.784088955717027	0.981382304853995	0.000758693361433139
139435	1	11.1777003484321	12.3028304751952	0.452510681201394	0.373284218908971	0.466027613684818	0.768819449840455	0.981382304853995	0.000758693361433139
139436	1	11.134328358209	9.03026856266118	0.418307827955605	0.417565061836793	0.492515183064742	0.810256331838491	0.981382304853995	0.000758693361433139
139437	1	11.1954887218045	9	0.475599041549112	0.475599041549112	0.54278939396088	0.854405501076056	0.981382304853995	0.000758693361433139
139438	1	11.5094339622642	9.02222167345802	0.419727656757515	0.41908895085968	0.503744432425093	0.817990802566401	0.981382304853995	0.000758693361433139
139439	1	11.0206611570248	10.7358839307308	0.434840857491441	0.384933016667187	0.496647624753972	0.795551369926176	0.981382304853995	0.000758693361433139
139440	1	11.244	9.01729417745429	0.423085087494464	0.422668169279554	0.49633110405832	0.812807150259763	0.981382304853995	0.000758693361433139
139441	1	12.6987179487179	11.9667063566925	0.444024165675267	0.368440621113558	0.465130624182552	0.76291670758589	0	0.00379346680716545
139442	1	13.1501597444089	11.7348341871738	0.4377843303667	0.368185546276512	0.463744422907142	0.762106620326188	0	0.00379346680716545
139443	1	12.8205128205128	11.9794585663487	0.443902504124965	0.368230357556723	0.464839664554839	0.762158090896477	0	0.00379346680716545
139444	1	13.0191693290735	11.8555488153629	0.440488163804989	0.3680113946436	0.463964092993527	0.761453114000538	0	0.00379346680716545
139445	1	12.6302250803859	11.9918438029167	0.444489930090601	0.368406990085042	0.465094357059973	0.762699669714502	0	0.00379346680716545
139446	1	12.6410256410256	11.9901547818701	0.444088229871713	0.368160941561968	0.464656319686827	0.762077895639074	0	0.00379346680716545
139447	1	12.9292604501608	12.0817657520193	0.446721498716085	0.368399856679374	0.465503936738824	0.762813234316985	0	0.00379346680716545
139448	1	12.8753993610224	11.6978430947505	0.436369539248225	0.367886316627129	0.463043836956959	0.760998296418825	0	0.00379346680716545
139449	1	12.7967741935484	12.0557909903227	0.446142203375099	0.368459279179882	0.465535205533889	0.762830509319875	0	0.00379346680716545
139450	1	12.9581993569132	12.0021538737277	0.444747577089655	0.368422781013837	0.46524930710402	0.762687581081475	0	0.00379346680716545
139451	1	12.7129032258065	11.993390600708	0.444402904014879	0.368316780593725	0.465075754292572	0.762395476222388	0	0.00379346680716545
139452	1	13.0223642172524	11.9387345160637	0.443101330860559	0.368386443655855	0.464880304870265	0.762449313503909	0	0.00379346680716545
139453	1	12.8658146964856	11.9870014889818	0.44427845311669	0.368349512739123	0.465074457881666	0.762578316467682	0	0.00379346680716545
139454	1	12.6451612903226	12.1620999588862	0.449217650114572	0.368690522647784	0.466412623897197	0.763888895474261	0	0.00379346680716545
139455	1	12.903536977492	12.1065144317391	0.447479003800217	0.368504338744207	0.465769527514923	0.763068838242634	0	0.00379346680716545
139456	1	12.8090614886731	12.0131652530042	0.445221302528702	0.368533337357675	0.465457694302554	0.763150534516805	0	0.00379346680716545
139457	1	11.9935064935065	12.0842899538188	0.447535758658576	0.368894863818845	0.466341664540253	0.764265233065116	0	0.00379346680716545
139458	1	12.8407643312102	11.9096657635415	0.441983174413695	0.368129713792558	0.464284653686602	0.761633873251619	0	0.00379346680716545
139459	1	12.5096774193548	11.9674860420143	0.443759615972879	0.368299726941815	0.464839423251355	0.762511270103841	0	0.00379346680716545
139460	1	13.1146496815287	11.9348455591541	0.442427685540835	0.368000499910403	0.464196730236655	0.761377474714298	0	0.00379346680716545
139461	1	12.9131832797428	11.9945802826765	0.444701274782541	0.368469437265331	0.465326540516513	0.763179962697556	0	0.00379346680716545
139462	1	12.8722044728434	11.8076907168393	0.43947830936703	0.368144660272238	0.463903993408264	0.761688019318517	0	0.00379346680716545
139463	1	12.6688102893891	12.0542864581518	0.446225824357944	0.36847536224898	0.46564631062115	0.763134961163278	0	0.00379346680716545
139464	1	12.7556270096463	11.9070946531153	0.442242715982943	0.368246471337344	0.464696964502225	0.762503572364374	0	0.00379346680716545
139465	1	12.5161290322581	12.1636689336897	0.449126633996007	0.368649098614862	0.466312814680939	0.763593772297235	0	0.00379346680716545
139466	1	12.6964856230032	12.0058252418335	0.444538827132175	0.368208064414468	0.464955746420263	0.762106365720125	0	0.00379346680716545
139467	1	12.7234726688103	11.9304427738291	0.4426475869383	0.368201392981329	0.464596831971963	0.762088159203025	0	0.00379346680716545
139468	1	12.5980707395498	11.9919609186409	0.444153118343577	0.368205913109216	0.464822205436292	0.762017795021185	0	0.00379346680716545
139469	1	12.9551282051282	11.7150496188561	0.437021572003122	0.368031072898536	0.463400163124901	0.761430339454542	0	0.00379346680716545
139470	1	13.0636942675159	11.7995649844604	0.439209862627999	0.368049811939549	0.463859259382111	0.761597334815145	0	0.00379346680716545
139471	1	12.524115755627	11.8484039727972	0.440529916634333	0.368153923304423	0.464118706326954	0.761934347477905	0	0.00379346680716545
139472	1	13.0191693290735	11.8961418072372	0.442083735699398	0.368344663844767	0.464737736233695	0.762769458526851	0	0.00379346680716545
139473	1	12.9041533546326	11.8021466773432	0.439298826251597	0.368096724862132	0.463850926774492	0.761643957830259	0	0.00379346680716545
139474	1	12.9235668789809	11.8338666683745	0.439980197324264	0.367955663352408	0.463917712128063	0.761681358084959	0	0.00379346680716545
139475	1	12.572347266881	11.9739477400131	0.44389543112071	0.368335868806368	0.464985911510795	0.762347932561018	0	0.00379346680716545
139476	1	12.9262820512821	11.7950890394148	0.43866608310052	0.367827071193901	0.463407661707662	0.760787643793407	0	0.00379346680716545
139477	1	12.6346153846154	11.9271303166042	0.443023695877911	0.368511832007782	0.46509001243932	0.763071242245312	0	0.00379346680716545
139478	1	12.9326923076923	11.8876917905265	0.441717092518013	0.36828232335544	0.464526569137911	0.762259137529011	0	0.00379346680716545
139479	1	12.8173076923077	11.944827958251	0.443141663277218	0.368273419337708	0.464756854018869	0.762495464862814	0	0.00379346680716545
139480	1	12.9456869009585	11.8388435085882	0.440358842093206	0.368182769856222	0.46422003111842	0.762037810176107	0	0.00379346680716545
139481	1	12.7845659163987	12.0249447829908	0.445203954516294	0.368321611795122	0.465198513773523	0.762613101078442	0	0.00379346680716545
139482	1	12.6334405144695	11.9860869677468	0.444260034300112	0.368355627749857	0.465068409287323	0.762517954664194	0	0.00379346680716545
139483	1	12.9331210191083	11.6311156239178	0.434521684990321	0.367738927641792	0.462605615791053	0.76058457468987	0	0.00379346680716545
139484	1	12.5322580645161	11.9375988264712	0.443169983728247	0.36844179332328	0.464989145148043	0.762819412652299	0	0.00379346680716545
139485	1	12.6096774193548	11.9396964022665	0.443174940385703	0.368365091909167	0.464860934584975	0.762682823364013	0	0.00379346680716545
139486	1	12.8178913738019	11.7878617399644	0.43873341068298	0.367964815006616	0.463557734023503	0.761344392902828	0	0.00379346680716545
139487	1	12.7165605095541	11.7161056926048	0.43705299609635	0.368037894319932	0.463409972911624	0.761402667001897	0	0.00379346680716545
139488	1	12.9807692307692	11.9764187000609	0.444150320986584	0.368401055693086	0.465123649218964	0.762841270333051	0	0.00379346680716545
139489	1	12.9358974358974	11.7746188642257	0.438592898944123	0.368018464232121	0.463694742266608	0.761633469612099	0	0.00379346680716545
139490	1	12.8910256410256	12.1403406859502	0.448174011570032	0.368349668261722	0.465790031681245	0.762862455706388	0	0.00379346680716545
139491	1	13.1650793650794	11.8082073750706	0.439172764460907	0.367930190085809	0.463627441736679	0.761121489943799	0	0.00379346680716545
139492	1	12.6451612903226	12.131290620828	0.448154102045592	0.368527814734382	0.465960810873499	0.76321506159845	0	0.00379346680716545
139493	1	12.6282051282051	11.9150545122587	0.442184062375782	0.368164181362627	0.464462072243035	0.761903866689049	0	0.00379346680716545
139494	1	13.3291139240506	11.6747872452639	0.435771163352271	0.367866485625754	0.462954437966763	0.760878748803142	0	0.00379346680716545
139495	1	12.6945337620579	11.9292599710543	0.442395215350542	0.368089401594055	0.464387540478478	0.761538624306886	0	0.00379346680716545
139496	1	12.900641025641	11.8255786406964	0.43991645469431	0.368099284044156	0.463988454790438	0.761764601254967	0	0.00379346680716545
139497	1	12.8327974276527	12.1524047078257	0.448882075851261	0.368646249347043	0.466275927619719	0.763815370745629	0	0.00379346680716545
139498	1	12.5819935691318	11.9411483394941	0.443162315772347	0.368371674911184	0.464899119962713	0.76249923081703	0	0.00379346680716545
139499	1	12.7824675324675	12.01518192547	0.445557053155506	0.368596411306603	0.465808327315804	0.763785232806286	0	0.00379346680716545
139500	1	12.5225806451613	12.098350848691	0.447407015461397	0.368580087079997	0.465921885257383	0.763329588717057	0	0.00379346680716545
139501	1	13.25	11.6514483350846	0.43532123501295	0.367961543608743	0.463000671734881	0.761074918260725	0	0.00379346680716545
139502	1	12.9774919614148	11.8858625685833	0.441719291138248	0.368202998222085	0.46457513600194	0.762416817958118	0	0.00379346680716545
139503	1	12.9267515923567	11.7155048739851	0.437015825743427	0.368006308050772	0.463394655207594	0.761377664021171	0	0.00379346680716545
139504	1	12.8977635782748	12.0740952420547	0.446199232585945	0.368165717734488	0.465138099820217	0.76216015177448	0	0.00379346680716545
139505	1	12.6698717948718	11.9355341552971	0.442949541726717	0.368326640575164	0.464778637520496	0.762387065240919	0	0.00379346680716545
139506	1	12.7491961414791	12.0235410819116	0.445129027171922	0.368286602861725	0.465111113320818	0.76246734975643	0	0.00379346680716545
139507	1	12.8945686900958	11.9303753108345	0.442676369776234	0.368234730974973	0.464646261833689	0.762168419859759	0	0.00379346680716545
139508	1	12.7731629392971	11.8805524416248	0.441150129845041	0.368041371554123	0.464083074749299	0.76150707762787	0	0.00379346680716545
139509	1	12.6109324758842	11.9868121089524	0.444112934315466	0.368195182846648	0.464893719535647	0.762219098242585	0	0.00379346680716545
139510	1	12.6398713826367	12.1324633548061	0.448107068642974	0.368477803842705	0.465905900459471	0.763072927174067	0	0.00379346680716545
139511	1	12.8360128617363	11.9159194898513	0.442310513515404	0.368228341597872	0.464581081096089	0.762179081494763	0	0.00379346680716545
139512	1	12.9064516129032	11.8939384114306	0.441523906515851	0.367843873886967	0.464176484568108	0.761607898337195	0	0.00379346680716545
139513	1	12.7628205128205	11.9677368047657	0.443702434708385	0.368301372335495	0.46490664584203	0.762322373077366	0	0.00379346680716545
139514	1	12.5806451612903	11.9113711864729	0.442207957014874	0.368195316823374	0.464449443373442	0.762095664656296	0	0.00379346680716545
139515	1	12.7147435897436	12.1231355531423	0.448024997780033	0.368577677510599	0.466017027808345	0.763318997401322	0	0.00379346680716545
139516	1	12.8360128617363	11.8375651377097	0.440439001964369	0.368276182762494	0.464312388575238	0.76222814316786	0	0.00379346680716545
139517	1	12.6870967741935	12.0703333021189	0.446826600342088	0.368614063628158	0.465849655020061	0.763602201308618	0	0.00379346680716545
139518	1	12.6366559485531	11.8933579948453	0.441797096192689	0.368235126022421	0.464438120236192	0.762238702386459	0	0.00379346680716545
139519	1	12.6987179487179	12.052989500701	0.445874876116703	0.368320346112112	0.465301761705747	0.762494946411767	0	0.00379346680716545
139520	1	12.5865384615385	12.0133689074165	0.444686802769868	0.368201101199857	0.464939322444329	0.762071566103449	0	0.00379346680716545
139521	1	12.8498402555911	11.7560818287532	0.438271065872316	0.368169492064368	0.463771896169867	0.761911374338718	0	0.00379346680716545
139522	1	12.7564102564103	12.0323542531304	0.445431857476704	0.368321387150793	0.465301518558419	0.762627459425849	0	0.00379346680716545
139523	1	12.7738853503185	11.9406778764157	0.442698788467004	0.368056390588218	0.464444313923072	0.761730410077439	0	0.00379346680716545
139524	1	12.7717041800643	11.8700588244255	0.441364560562418	0.368342395400266	0.464565057344175	0.76250441319824	0	0.00379346680716545
139525	1	12.9299363057325	11.7657401861093	0.438375280613668	0.368094934645607	0.463715300563688	0.761647988277994	0	0.00379346680716545
139526	1	12.8044871794872	11.8512533088915	0.440601359178062	0.368057222103834	0.464206155243812	0.76199510127145	0	0.00379346680716545
139527	1	12.3203883495146	12.1373814115204	0.448689670113693	0.368708841220521	0.466328647598227	0.763984025410492	0	0.00379346680716545
139528	1	12.9015873015873	11.7134737008741	0.436700146370391	0.367803316762974	0.463114522022464	0.761040490425381	0	0.00379346680716545
139529	1	12.9487179487179	12.1166894631565	0.447277446602289	0.368207929850201	0.465396677542294	0.762195346816279	0	0.00379346680716545
139530	1	12.5833333333333	11.9385954937529	0.442598168572423	0.36795683380698	0.464376201634364	0.761658708384283	0	0.00379346680716545
139531	1	12.558064516129	12.1267839858576	0.447964542129855	0.368508565594248	0.465915249420885	0.763004650093466	0	0.00379346680716545
139532	1	12.8525641025641	12.0224969779646	0.445175490651122	0.368340102621473	0.465187616135252	0.762649031018754	0	0.00379346680716545
139533	1	12.3527508090615	12.0973868362671	0.4471157962986	0.368427072531413	0.465661515867318	0.762801908993367	0	0.00379346680716545
139534	1	12.7331189710611	12.0093730777384	0.444879894582506	0.368389204568693	0.465134608590145	0.762553883653025	0	0.00379346680716545
139535	1	12.7491961414791	12.0310903818434	0.445517510561049	0.368445042525089	0.465355404855678	0.762843372896407	0	0.00379346680716545
139536	1	13	12.0426983422681	0.445938450403588	0.368447296553196	0.465566742985673	0.763266940816401	0	0.00379346680716545
139537	1	12.9746031746032	11.7820003592156	0.438427023088222	0.367863143538367	0.463329191645895	0.760952761984207	0	0.00379346680716545
139538	1	12.8044871794872	11.7326649202504	0.437399456047431	0.367997886308402	0.463409483305952	0.761278691333819	0	0.00379346680716545
139539	1	11.3407079646018	12.5402737163861	0.46091517664108	0.370113153096193	0.470360626785238	0.769045890298783	0	0.000379346680716516
139540	1	11.0044052863436	12.7791553459119	0.467119474634408	0.370300755028679	0.471556940804086	0.769893867907721	0	0.000379346680716516
139541	1	11.4247787610619	12.5358463217568	0.460126490615538	0.369713324279704	0.469662923750504	0.767475398155542	0	0.000379346680716516
139542	1	11.057268722467	12.7337733034343	0.466114341200631	0.370274553426446	0.471588693703532	0.770240851583981	0	0.000379346680716516
139543	1	11.0796460176991	12.8110139914892	0.468190427068306	0.370413242808302	0.472029173487087	0.770383538210612	0	0.000379346680716516
139544	1	11.0530973451327	12.7107516454808	0.464957038429027	0.370015479810409	0.470856245760355	0.768761047893766	0	0.000379346680716516
139545	1	11.2920353982301	12.5449565606723	0.460920590460601	0.370026356519152	0.470226035811577	0.7689833314811	0	0.000379346680716516
139546	1	11.0132743362832	12.7667747106861	0.467038839897553	0.370310636180092	0.471840347227277	0.770288788313348	0	0.000379346680716516
139547	1	11.1238938053097	12.6665886251336	0.463990160418819	0.370037046624757	0.470832535253921	0.768926579644768	0	0.000379346680716516
139548	1	10.9734513274336	12.569727840239	0.461228329351906	0.369831693625972	0.47006997174241	0.768170517573313	0	0.000379346680716516
139549	1	11.0964912280702	12.7221315135292	0.466463908269137	0.370700756671685	0.472167509218319	0.771827436628368	0	0.000379346680716516
139550	1	10.9203539823009	12.693753714974	0.464914583911382	0.370231009050389	0.471103080256996	0.769527267108115	0	0.000379346680716516
139551	1	10.8281938325991	12.6352734429472	0.463808733226353	0.37038809253812	0.471314365964396	0.770617206340119	0	0.000379346680716516
139552	1	10.9603524229075	12.7518751570391	0.466883024667007	0.370331293762248	0.471969984478709	0.771306566695885	0	0.000379346680716516
139553	1	10.7610619469027	12.5971612553357	0.462726711168969	0.370319812957874	0.470936173133972	0.769935643625528	0	0.000379346680716516
139554	1	11.5726872246696	12.7634205556515	0.466983675135931	0.370429810667838	0.471762014681312	0.770389494677909	0	0.000379346680716516
139555	1	11.2522123893805	12.5178868696656	0.459909132310713	0.369805858833961	0.46982775361523	0.768224866103508	0	0.000379346680716516
139556	1	11.358407079646	12.7463717274134	0.466067099032952	0.370131647650035	0.471286169943352	0.769920575153008	0	0.000379346680716516
139557	1	10.9557522123894	12.6828285942319	0.464710406614596	0.370224823240055	0.471103909683459	0.7705289026049	0	0.000379346680716516
139558	1	10.9778761061947	12.6850815562094	0.464966456747502	0.370392244898619	0.471321482140138	0.770096144663472	0	0.000379346680716516
139559	1	11.15859030837	12.6515622828608	0.463964666218428	0.370267918570656	0.471035323213009	0.769828680536015	0	0.000379346680716516
139560	1	11.0752212389381	12.7758763090367	0.466742328055731	0.370118603163427	0.47131099730375	0.769657405259012	0	0.000379346680716516
139561	1	11.0530973451327	12.6157508418586	0.463045800160298	0.370198915685055	0.470916978352018	0.769886651393152	0	0.000379346680716516
139562	1	11.2964601769912	12.7014669973539	0.465238045859832	0.37028899173277	0.471371075986681	0.770062182184508	0	0.000379346680716516
139563	1	11.1061946902655	12.56316254837	0.460827098736003	0.369732088363338	0.469730233158862	0.767863334188289	0	0.000379346680716516
139564	1	11.3185840707965	12.5346410650499	0.460323929144508	0.36983028742983	0.469763607607977	0.768185019689511	0	0.000379346680716516
139565	1	10.9070796460177	12.7546759835042	0.466741896227027	0.370425158035223	0.471696018914747	0.770043598886478	0	0.000379346680716516
139566	1	11.0088105726872	12.6804372415778	0.46461924743783	0.37025213630971	0.471189501670179	0.769624246342063	0	0.000379346680716516
139567	1	11.0398230088496	12.761063955963	0.46639510566828	0.370132094771405	0.471308593681792	0.768997831033857	0	0.000379346680716516
139568	1	11.0530973451327	12.6249997852377	0.46306661462642	0.370120718953356	0.470731027175364	0.769195749677167	0	0.000379346680716516
139569	1	11.0176991150442	12.7326252055946	0.465883441452284	0.370190642682443	0.471214110779345	0.769527008683591	0	0.000379346680716516
139570	1	10.8938053097345	12.6424287509149	0.463653646518607	0.370267077021268	0.470965214906517	0.769730904788399	0	0.000379346680716516
139571	1	10.9605263157895	12.6533730747847	0.464265735724736	0.370323530498816	0.471231607062106	0.77040740940454	0	0.000379346680716516
139572	1	10.9336283185841	12.724654637597	0.466169458498583	0.370504925682966	0.471813414191652	0.770786870720949	0	0.000379346680716516
139573	1	10.8318584070796	12.6752069927752	0.464484476301238	0.370243999130105	0.47117399145003	0.770558373624217	0	0.000379346680716516
139574	1	10.8141592920354	12.7165254720153	0.46576983545474	0.370408806511353	0.471462861359483	0.770404247522822	0	0.000379346680716516
139575	1	10.920704845815	12.5398804890998	0.460270788722867	0.369637164704804	0.469689663525928	0.767651043937536	0	0.000379346680716516
139576	1	10.9247787610619	12.6673037815946	0.464511875122094	0.37033192902971	0.471354418651516	0.770282998755863	0	0.000379346680716516
139577	1	10.858407079646	12.7266361730137	0.465568181275256	0.37010813407862	0.471190249484975	0.769632482247733	0	0.000379346680716516
139578	1	10.7400881057269	12.6381346481471	0.463383598312577	0.370141432827907	0.470744007337339	0.769042527793791	0	0.000379346680716516
139579	1	11.4266666666667	12.5371931854596	0.460490901187085	0.369831805736252	0.469993152912848	0.768212722202225	0	0.000379346680716516
139580	1	11.1022222222222	12.5977098510462	0.462178449656271	0.369932020067019	0.470147922193712	0.768947534058912	0	0.000379346680716516
139581	1	10.9244444444444	12.5019447474512	0.459456518581007	0.369822413534263	0.469650632622284	0.767709520094456	0	0.000379346680716516
139582	1	11.2389380530973	12.4591047344649	0.458348116322866	0.369743719832566	0.469384827059583	0.767775555460139	0	0.000379346680716516
139583	1	11.0484581497797	12.6962495417066	0.46555526154125	0.370535788113421	0.471801805954783	0.771137802106822	0	0.000379346680716516
139584	1	10.9247787610619	12.680075950381	0.463895977394943	0.369828286302657	0.470432844357447	0.768746149480914	0	0.000379346680716516
139585	1	10.7699115044248	12.5655212202316	0.461487864898587	0.370042858248796	0.470366693812956	0.76889269403245	0	0.000379346680716516
139586	1	11.0925110132159	12.6560568575787	0.464070810226589	0.370291564239008	0.471145308349971	0.769685079894953	0	0.000379346680716516
139587	1	10.4581497797357	12.7520526565921	0.467020222832321	0.37059883747973	0.472041239981419	0.771428959884485	0	0.000379346680716516
139588	1	10.7787610619469	12.6800272828745	0.46458434836424	0.37023009959051	0.471073377138493	0.769803212414491	0	0.000379346680716516
139589	1	10.9955947136564	12.8318227175955	0.469451012595499	0.370881257038214	0.47291125638004	0.772255631277887	0	0.000379346680716516
139590	1	10.9557522123894	12.6712484856367	0.464668901034107	0.370363885747076	0.47142184701241	0.770537062127941	0	0.000379346680716516
139591	1	11.4380530973451	12.5472098383558	0.461301592418368	0.370189944518476	0.470610131078764	0.769852705313113	0	0.000379346680716516
139592	1	10.6916299559471	12.7531407801257	0.466166103424112	0.370092383209597	0.471201418584832	0.769570523870165	0	0.000379346680716516
139593	1	10.8281938325991	12.7286783843456	0.466026791124149	0.370330444160025	0.471616188354365	0.770412863766776	0	0.000379346680716516
139594	1	11.2035398230088	12.7189484572429	0.466361876252585	0.370687709532078	0.472066589239272	0.771857155617463	0	0.000379346680716516
139595	1	11.1233480176211	12.6311353948122	0.463001735089881	0.369966098310589	0.47055593035449	0.769601273668007	0	0.000379346680716516
139596	1	10.9911894273128	12.5516419301693	0.461115820382368	0.370012248124032	0.470278831188724	0.768957853854155	0	0.000379346680716516
139597	1	11.0396475770925	12.6898794619199	0.464720349137676	0.370175877915575	0.471094790530659	0.769255113031166	0	0.000379346680716516
139598	1	10.9867841409692	12.6877819016549	0.465117461573724	0.37044227322268	0.471531852348365	0.770314415444494	0	0.000379346680716516
139599	1	11.0264317180617	12.7809879527365	0.467261762637366	0.370319343974842	0.471671862124787	0.770698836353294	0	0.000379346680716516
139600	1	10.9779735682819	12.7326106535485	0.46618376286187	0.370260796695416	0.471682498894808	0.770455345950624	0	0.000379346680716516
139601	1	10.8508771929825	12.6946887428444	0.465104867307243	0.370321116337687	0.471382607043326	0.770045024992274	0	0.000379346680716516
139602	1	10.9867841409692	12.6217737188078	0.46240541903333	0.36978552774741	0.470151345770081	0.768668803442175	0	0.000379346680716516
139603	1	10.8407079646018	12.8068113891468	0.467819443151901	0.370268863183047	0.471786938623762	0.769533044490247	0	0.000379346680716516
139604	1	11.3822222222222	12.6507078960249	0.462746043394077	0.369553099951836	0.469801104476428	0.767788574364398	0	0.000379346680716516
139605	1	11.1022222222222	12.6904398230366	0.464577225735371	0.370014877313906	0.470944562902743	0.768808258804208	0	0.000379346680716516
139606	1	10.6194690265487	12.6995593927009	0.465709241071493	0.370616867602417	0.471849943239781	0.771140270637769	0	0.000379346680716516
139607	1	11.2477876106195	12.6407189137175	0.463716966573411	0.370189565026215	0.470899621493217	0.77015874489497	0	0.000379346680716516
139608	1	10.9734513274336	12.6442965508334	0.463288526672597	0.370012737105068	0.470608036631914	0.768809384620892	0	0.000379346680716516
139609	1	11.0132158590308	12.7472517980666	0.466179749957822	0.370203607591578	0.471377967795821	0.769670758179033	0	0.000379346680716516
139610	1	11.0486725663717	12.6806914492189	0.464428327800333	0.370056358734053	0.470945989105026	0.769151041419791	0	0.000379346680716516
139611	1	11.3805309734513	12.6458480304182	0.46325349946424	0.369914296449135	0.470524488833096	0.768272296452677	0	0.000379346680716516
139612	1	10.8810572687225	12.6495880480353	0.463965230725869	0.370296049100069	0.471153591084865	0.76998485002152	0	0.000379346680716516
139613	1	10.8628318584071	12.6984964085633	0.465605566569705	0.370547635971163	0.471805030663173	0.771056840305803	0	0.000379346680716516
139614	1	11.0264317180617	12.6656721748488	0.463977272677638	0.370089688431071	0.470770571218366	0.768947483464247	0	0.000379346680716516
139615	1	10.8898678414097	12.4958212203239	0.459877027477468	0.370076487329131	0.470244524743924	0.769256278175335	0	0.000379346680716516
139616	1	10.9559471365639	12.6004282598529	0.46267763867418	0.370161850063494	0.470853740899748	0.769906433075751	0	0.000379346680716516
139617	1	10.8061674008811	12.5777536351925	0.4621406853875	0.370235035373988	0.470825655996061	0.770110285367728	0	0.000379346680716516
139618	1	11.3259911894273	12.5534987939336	0.461461886234293	0.370179426320385	0.470560738086805	0.769969189209152	0	0.000379346680716516
139619	1	11.1061946902655	12.5293661617609	0.460822709097662	0.370244097516624	0.470456961525006	0.76962896873026	0	0.000379346680716516
139620	1	10.9030837004405	12.5353508544508	0.461145825394776	0.370277273750967	0.470712418418707	0.770163331265584	0	0.000379346680716516
139621	1	11.0396475770925	12.6671041681966	0.46395460234593	0.370027094543394	0.470803960707724	0.768835507191086	0	0.000379346680716516
139622	1	11.2300884955752	12.5372500894601	0.460845212571037	0.370081445712653	0.470275210316509	0.769039028898866	0	0.000379346680716516
139623	1	10.9734513274336	12.6454865080842	0.463569300619047	0.370068113805305	0.47086880191024	0.769381865862474	0	0.000379346680716516
139624	1	10.7079646017699	12.6156398668131	0.46297988831407	0.370166690023964	0.470873851019825	0.769819384900455	0	0.000379346680716516
139625	1	11.3008849557522	12.7056687890003	0.46558160344709	0.370422978866931	0.471617335028543	0.770612300294982	0	0.000379346680716516
139626	1	10.8451327433628	12.6361172627909	0.463135999456744	0.36998463760703	0.470617313888396	0.76882274966114	0	0.000379346680716516
139627	1	10.9823008849558	12.6342015194079	0.463177678754269	0.370006056648365	0.470686143553445	0.76934813899759	0	0.000379346680716516
139628	1	11.0881057268722	12.6792932488863	0.464523305592873	0.370211843688745	0.47112039574496	0.769562821946889	0	0.000379346680716516
139629	1	10.8590308370044	12.6183300428154	0.463054176793233	0.370195256532892	0.470899403819141	0.769642503472396	0	0.000379346680716516
139630	1	11.1371681415929	12.5839034201562	0.461864438496759	0.369992027950161	0.470221020952001	0.768849388935313	0	0.000379346680716516
139631	1	11.3407079646018	12.6122705463965	0.462221802232345	0.369770060074769	0.470145175590002	0.768275131194281	0	0.000379346680716516
139632	1	10.8451327433628	12.7473720920679	0.466719775606716	0.370498347394101	0.47187171345577	0.771031688304681	0	0.000379346680716516
139633	1	11.2863436123348	12.7035292680861	0.464937147224039	0.369868364526838	0.471031890084861	0.769061538511863	0	0.000379346680716516
139634	1	10.9647577092511	12.673096116112	0.464712556697985	0.370337414840636	0.471315748104701	0.770231267947629	0	0.000379346680716516
139635	1	10.9471365638767	12.5623123060247	0.460791259509622	0.369684220629092	0.469585280711966	0.767875363315363	0	0.000379346680716516
139636	1	10.8942731277533	12.7390816182059	0.466377147367005	0.370424111033299	0.471686412219762	0.770240090244083	0	0.000379346680716516
139637	1	11.5909090909091	9	0.437654403821555	0.437654403821555	0.527438166639193	0.824699265517877	0.981382304853995	0.00113804004214959
139638	1	11.037542662116	10.3762250537347	0.421618109016577	0.386421785065328	0.484254120040797	0.804806683545396	0.981382304853995	0.00113804004214959
139639	1	11.4213836477987	13.0057731847278	0.455992631029086	0.359118137724508	0.455831420449517	0.767780215868044	0.981382304853995	0.00113804004214959
139640	1	11.2892307692308	12.6458997971994	0.461908647608099	0.368945029393724	0.469703823998825	0.798484732503533	0.981382304853995	0.00113804004214959
139641	1	11.6191950464396	9.01617575379701	0.43418655211214	0.433784638842531	0.519766589215198	0.845109086936037	0.981382304853995	0.00113804004214959
139642	1	11.5761589403974	9.3059259459959	0.402631412706062	0.394026070655407	0.487267107292785	0.789757406117657	0.981382304853995	0.00113804004214959
139643	1	11.5828571428571	13.0064419166964	0.446596557090261	0.338926520692593	0.446409588795473	0.785383040823969	0.981382304853995	0.00113804004214959
139644	1	11.4657142857143	13	0.466005947813516	0.356656009440888	0.466005947813516	0.816148838177922	0.981382304853995	0.00113804004214959
139645	1	11.356401384083	13	0.454727736221002	0.347080944877352	0.454727736221002	0.768133080508113	0.981382304853995	0.00113804004214959
139646	1	10.9190938511327	9.00762233688095	0.444904645307201	0.444682731140233	0.531424027796666	0.836153252773991	0.981382304853995	0.00113804004214959
139647	1	11.0298507462687	9.72863240587229	0.410578606587015	0.391509220262944	0.491879887259894	0.799478678129014	0.981382304853995	0.00113804004214959
139648	1	11.156862745098	9.53440358552803	0.410429372513269	0.394408128084242	0.508344079166759	0.81632512755954	0.981382304853995	0.00113804004214959
139649	1	11.6941896024465	12.7033546915929	0.446908800385308	0.36521922312402	0.453224246837721	0.775517862213751	0.981382304853995	0.00113804004214959
139650	1	11.4142857142857	11.6039489669039	0.430383818153602	0.374822351911285	0.45927225167629	0.781096942338023	0.981382304853995	0.00113804004214959
139651	1	11.3260073260073	9	0.459471334561574	0.459471334561574	0.53655699888091	0.888026522041123	0.981382304853995	0.00113804004214959
139652	1	11.42	13	0.471991976377824	0.355754468464472	0.471991976377824	0.815044401677435	0.981382304853995	0.00113804004214959
139653	1	11.5989010989011	9	0.456388343358145	0.456388343358145	0.550099337223902	0.865859074343947	0.981382304853995	0.00113804004214959
139654	1	11.3484848484848	10.860044997157	0.446986700936476	0.38163584792982	0.51925584613064	0.841150904870989	0.981382304853995	0.00113804004214959
139655	1	11.5589123867069	12.2347833138641	0.457492962216174	0.374473180450787	0.473275095493623	0.780907925340715	0.981382304853995	0.00113804004214959
139656	1	11.5672514619883	9.03156219306321	0.426827124406506	0.426140749343047	0.506877732895786	0.812995299847265	0.981382304853995	0.00113804004214959
139657	1	11.4770642201835	12.638798991007	0.480165630589066	0.369015136596368	0.490763227605499	0.804931256529926	0.981382304853995	0.00113804004214959
139658	1	11.3734567901235	13	0.45505048267989	0.349132053906819	0.45505048267989	0.784634741653391	0.981382304853995	0.00113804004214959
139659	1	11.2425249169435	10.8319065087414	0.429505645919131	0.381143703132648	0.483581402164022	0.788372150946036	0.981382304853995	0.00113804004214959
139660	1	11.3190661478599	10.6674725947349	0.41976475345658	0.379016690239814	0.473878568019055	0.809189680425865	0.981382304853995	0.00113804004214959
139661	1	11.6308243727599	9.58128786438049	0.403252826546302	0.389177397720254	0.473841297404295	0.793156914446091	0.981382304853995	0.00113804004214959
139662	1	11.1740506329114	9.18244889239579	0.406046404785505	0.401264509661311	0.487833076943354	0.805409917551015	0.981382304853995	0.00113804004214959
139663	1	11.5843373493976	11.7673178078157	0.467312552937987	0.376654589731031	0.502777548951762	0.805569554091024	0.981382304853995	0.00113804004214959
139664	1	11.1103202846975	9.00706101070927	0.445747979998469	0.445544303406868	0.525329523907302	0.796462556264948	0.981382304853995	0.00113804004214959
139665	1	11.4031007751938	9.00835135010428	0.438064434998075	0.437820168642594	0.526172981223774	0.850172195461577	0.981382304853995	0.00113804004214959
139666	1	11.7426470588235	9.59505085880009	0.406421837537861	0.392277749855077	0.475568501661599	0.791067054288087	0.981382304853995	0.00113804004214959
139667	1	11.4939024390244	10.1027009988867	0.415082099499987	0.384933353241719	0.482266668981876	0.832187989549813	0.981382304853995	0.00113804004214959
139668	1	11.2633228840125	12.5009301805615	0.457634129855079	0.368454983714465	0.468034657949686	0.770868067998209	0.981382304853995	0.00113804004214959
139669	1	11.4340836012862	9.24730870241012	0.410726835240553	0.403727129701829	0.497194225259895	0.806174422289041	0.981382304853995	0.00113804004214959
139670	1	11.681592039801	9	0.419314647706956	0.419314647706956	0.500167105343918	0.820650357017098	0.981382304853995	0.00113804004214959
139671	1	11.458064516129	9.03614316026274	0.425477712771308	0.424599340361625	0.497468624195498	0.817011114635911	0.981382304853995	0.00113804004214959
139672	1	11.468152866242	9.017545018117	0.416840088295316	0.416361162031364	0.512204170266837	0.808175078727354	0.981382304853995	0.00113804004214959
139673	1	11.5222551928783	13	0.466189200473053	0.338969671794069	0.466189200473053	0.804468046606144	0.981382304853995	0.00113804004214959
139674	1	11.2888198757764	9.77511556598433	0.412625613605356	0.392617616752514	0.484592024295337	0.806705481403501	0.981382304853995	0.00113804004214959
139675	1	11.2759643916914	9.07130467536892	0.415343502237472	0.413982252747711	0.485978892111838	0.806777433548203	0.981382304853995	0.00113804004214959
139676	1	11.3485714285714	12.9744101395914	0.458057284270622	0.361080880301377	0.458505589291077	0.789796316912042	0.981382304853995	0.00113804004214959
139677	1	11.1627218934911	9.4584260878533	0.409810728946152	0.399465018080611	0.486687561588808	0.784123815750447	0.981382304853995	0.00113804004214959
139678	1	11.2857142857143	10.3942224607989	0.418382676340357	0.385697042363034	0.474335695761162	0.787375153006142	0.981382304853995	0.00113804004214959
139679	1	11.2678571428571	12.7974502550949	0.469556958817375	0.366504520427425	0.474821167327717	0.786614097775414	0.981382304853995	0.00113804004214959
139680	1	11.737003058104	12.9851299191102	0.474090406503454	0.360076506541188	0.474443655967349	0.767661030652653	0.981382304853995	0.00113804004214959
139681	1	11.1949685534591	9.82532980698084	0.410927203407796	0.388544877659466	0.491846729989182	0.778887975476075	0.981382304853995	0.00113804004214959
139682	1	11.387573964497	13	0.448657015822003	0.360776719566919	0.448657015822003	0.761093640159316	0.981382304853995	0.00113804004214959
139683	1	11.6656534954407	9.14055515501794	0.406765350546356	0.403580003351382	0.489266769340476	0.792840940647884	0.981382304853995	0.00113804004214959
139684	1	11.2612612612613	13	0.446761663969912	0.340731736034297	0.446761663969912	0.755459419135633	0.981382304853995	0.00113804004214959
139685	1	11.4327868852459	12.5472391905075	0.478810786286851	0.368955495864642	0.492075381293373	0.828082897830884	0.981382304853995	0.00113804004214959
139686	1	11.4384615384615	12.9355471156553	0.465227895550451	0.362287453118056	0.466635979070864	0.802125902066451	0.981382304853995	0.00113804004214959
139687	1	11.2068965517241	9.07824749581152	0.403126687728605	0.400874911679778	0.508043711439827	0.825323276073309	0.981382304853995	0.00113804004214959
139688	1	11.5805243445693	9.00840990514059	0.430617999880671	0.430337928666116	0.533810456921524	0.827555626490492	0.981382304853995	0.00113804004214959
139689	1	11.3440514469453	9.01651445550695	0.416648048190826	0.416162836092382	0.503308231466202	0.796075665892594	0.981382304853995	0.00113804004214959
139690	1	11.0184615384615	13	0.439499366759927	0.33036132275503	0.439499366759927	0.77984878009401	0.981382304853995	0.00113804004214959
139691	1	11.4242424242424	9.10116407397497	0.409032291348671	0.406152780863564	0.499450758289341	0.821892063942378	0.981382304853995	0.00113804004214959
139692	1	11.2076023391813	12.9335735327927	0.471567942705034	0.364139387133442	0.473249042965934	0.780611174245695	0.981382304853995	0.00113804004214959
139693	1	11.3970588235294	9.10911107461734	0.416119511568722	0.412416340824556	0.521866261699185	0.834270818725449	0.981382304853995	0.00113804004214959
139694	1	11.5533980582524	13	0.460597673365525	0.331606143019497	0.460597673365525	0.77563363689691	0.981382304853995	0.00113804004214959
139695	1	11.8297872340426	12.431460784014	0.45944195643486	0.367194678672346	0.47375020675822	0.808076024257687	0.981382304853995	0.00113804004214959
139696	1	11.3647798742138	12.544300188775	0.450841356300277	0.370805118542872	0.45878308492974	0.778500412897582	0.981382304853995	0.00113804004214959
139697	1	11.7770034843206	9.02420424431189	0.425940023848805	0.425245547605057	0.501181184649291	0.824493054953095	0.981382304853995	0.00113804004214959
139698	1	11.680981595092	5.79988473916416	0.406967011107094	0.500740397211467	0.583254294239298	0.887200421501479	0.981382304853995	0.00113804004214959
139699	1	11.5373563218391	12.8029554099313	0.460580360974911	0.367421541525208	0.465274316455414	0.783393621497991	0.981382304853995	0.00113804004214959
139700	1	11.3993902439024	12.9853679390388	0.467719580428579	0.359948729539061	0.468041274687078	0.77461423264054	0.981382304853995	0.00113804004214959
139701	1	11.3373134328358	12.9583333462706	0.466723434874139	0.36434668209191	0.467674946702045	0.816802239398374	0.981382304853995	0.00113804004214959
139702	1	11.3965014577259	13	0.463077686277559	0.358346681392175	0.463077686277559	0.80138280998491	0.981382304853995	0.00113804004214959
139703	1	11.158357771261	13.006706982145	0.439555541732117	0.338028944472133	0.439378567511441	0.756560619530547	0.981382304853995	0.00113804004214959
139704	1	11.3313432835821	10.1963233767904	0.415086359120598	0.385020167166986	0.483118700681771	0.813294460911475	0.981382304853995	0.00113804004214959
139705	1	11.5151515151515	10.1143646682115	0.414451947210104	0.384299352612688	0.484911941415022	0.796194083212723	0.981382304853995	0.00113804004214959
139706	1	11.7370517928287	9.43860052565297	0.402270013685337	0.392370086403628	0.478563950942701	0.816431281667409	0.981382304853995	0.00113804004214959
139707	1	11.3347457627119	9.37208391505377	0.405449199097341	0.395164366340936	0.499360209175894	0.799942833464689	0.981382304853995	0.00113804004214959
139708	1	11.5785953177258	10.0738572733267	0.414650504080465	0.385696759334008	0.483557784844276	0.798752297921108	0.981382304853995	0.00113804004214959
139709	1	11.4306784660767	9.67272442401101	0.411978262266889	0.391821056760085	0.503451632318119	0.82579473677707	0.981382304853995	0.00113804004214959
139710	1	11.3520710059172	13	0.446017194551947	0.355525433578973	0.446017194551947	0.755642970271017	0.981382304853995	0.00113804004214959
139711	1	10.8708708708709	13	0.461037715246723	0.342022962195294	0.461037715246723	0.76818642924518	0.981382304853995	0.00113804004214959
139712	1	11.6677631578947	9.56518442053032	0.404056070491539	0.38957494956232	0.478928172676538	0.790496475093786	0.981382304853995	0.00113804004214959
139713	1	11.4664634146341	13.0051942472131	0.457862458877753	0.354624311422338	0.457739665356818	0.770219624260112	0.981382304853995	0.00113804004214959
139714	1	11.8434163701068	12.9861325898831	0.485047716533793	0.359679831952436	0.485425731056844	0.79823439982304	0.981382304853995	0.00113804004214959
139715	1	11.4478527607362	12.5421892532026	0.460466066298995	0.369798494904203	0.471253649025448	0.810251230350517	0.981382304853995	0.00113804004214959
139716	1	11.1912225705329	9.42683459720782	0.40949413004013	0.398362346862409	0.498721024544565	0.788597529317205	0.981382304853995	0.00113804004214959
139717	1	11.4329896907216	9.05149942601702	0.4131755536908	0.411644402478059	0.505781244277908	0.817110249022033	0.981382304853995	0.00113804004214959
139718	1	11.1964912280702	9.00846396457467	0.428161716843235	0.427917203970418	0.511747434956075	0.82324174263661	0.981382304853995	0.00113804004214959
139719	1	11.3831417624521	9.61034380720394	0.408162311445172	0.392860341262596	0.488706236490673	0.813939438357244	0.981382304853995	0.00113804004214959
139720	1	11.0911764705882	13	0.46377452712156	0.352835797447207	0.46377452712156	0.796512704225446	0.981382304853995	0.00113804004214959
139721	1	11.343137254902	9.19081757688275	0.409768291121565	0.40452400272266	0.49768235044298	0.794668989131208	0.981382304853995	0.00113804004214959
139722	1	11.4489164086687	12.8014209078201	0.45417013184998	0.364667254042095	0.457827581253234	0.780160490235637	0.981382304853995	0.00113804004214959
139723	1	11.2948717948718	9.00805048461517	0.429618042182894	0.429344935612284	0.524711886902346	0.821761135075465	0.981382304853995	0.00113804004214959
139724	1	11.4129793510324	9.18229838695544	0.41014115995306	0.405800537728849	0.492955026235184	0.789309268591904	0.981382304853995	0.00113804004214959
139725	1	11.659793814433	12.887996453676	0.469180580930224	0.363700792224949	0.471895804909106	0.774460336623434	0.981382304853995	0.00113804004214959
139726	1	11.3934911242604	9.26356494698302	0.400149708572536	0.39370133302048	0.487997357649776	0.783562677957941	0.981382304853995	0.00113804004214959
139727	1	11.6857142857143	10.19020980503	0.414176354238215	0.387077087692984	0.473037639523208	0.79826162555274	0.981382304853995	0.00113804004214959
139728	1	11.5744680851064	9	0.444790070797721	0.444790070797721	0.592142661228981	0.884866684215644	0.981382304853995	0.00113804004214959
139729	1	11.3406593406593	9.8797460652809	0.411091727787445	0.38824403729043	0.481872321842417	0.787168467652877	0.981382304853995	0.00113804004214959
139730	1	11.7179487179487	9	0.468805252125529	0.468805252125529	0.554970454547025	0.863431009637323	0.981382304853995	0.00113804004214959
139731	1	11.2635135135135	9.18445301207918	0.406020968735599	0.400066131809384	0.506903956113797	0.808829822564559	0.981382304853995	0.00113804004214959
139732	1	11.3769968051118	12.2388189177633	0.457097233797712	0.371988265933857	0.473236011132239	0.786276384454223	0.981382304853995	0.00113804004214959
139733	1	11.7485549132948	13	0.450838843649459	0.347786274441239	0.450838843649459	0.7647997863773	0.981382304853995	0.00113804004214959
139734	1	11.8771428571429	13.0076549587337	0.436751170487181	0.346984368180409	0.436574513515549	0.757701888824907	0.981382304853995	0.00113804004214959
139735	1	11.4358974358974	9.05303813458242	0.410710972711006	0.409394427331468	0.494882626478949	0.822647283731625	0.981382304853995	0.00113804004214959
139736	1	11.5620437956204	9.08035964461251	0.411921493388163	0.409753720233439	0.496046228449366	0.804686828094855	0.981382304853995	0.00113804004214959
139737	1	11.2394366197183	9	0.428037559634552	0.428037559634552	0.515194818241479	0.828203298233315	0.981382304853995	0.00113804004214959
139738	1	11.6336336336336	10.9700052490318	0.429730207880898	0.381582464393087	0.477574800950044	0.784359354691293	0.981382304853995	0.00113804004214959
139739	1	11.5016722408027	9.79406489701824	0.416160397176451	0.393165397349168	0.494186578360255	0.799778422982638	0.981382304853995	0.00113804004214959
139740	1	11.1056603773585	10.4039802219001	0.428194000887068	0.387890870488739	0.499083769107191	0.804382197690858	0.981382304853995	0.00113804004214959
139741	1	11.3695652173913	9.01349384143498	0.418495200502166	0.417982575188375	0.556837761351614	0.851246452184119	0.981382304853995	0.00113804004214959
139742	1	11.3221476510067	9	0.417856557034988	0.417856557034988	0.505510780089059	0.827494125857245	0.981382304853995	0.00113804004214959
139743	1	11.5436893203883	9.40214559112135	0.41035891256212	0.399880045173688	0.492281775619635	0.803880326742986	0.981382304853995	0.00113804004214959
139744	1	11.753125	13.0079672333819	0.445852931843738	0.352658838557235	0.445592910595595	0.773762540588575	0.981382304853995	0.00113804004214959
139745	1	11.663768115942	13.0053524851182	0.447013905124353	0.3558732351339	0.446850631585473	0.76489270954423	0.981382304853995	0.00113804004214959
139746	1	11.6019108280255	9.22928895330984	0.400857781308013	0.395124615523355	0.479424403278104	0.793955558553136	0.981382304853995	0.00113804004214959
139747	1	11.153125	12.8010612417651	0.45577204270668	0.36701378736096	0.459564994641037	0.793971681436331	0.981382304853995	0.00113804004214959
139748	1	11.4275618374558	9.32237254340695	0.404877633453249	0.396867613035806	0.475530231992519	0.813431942364551	0.981382304853995	0.00113804004214959
139749	1	11.8571428571429	9.01123795239969	0.421096846333674	0.420764825468698	0.513785198767591	0.848539191770228	0.981382304853995	0.00113804004214959
139750	1	11.1100917431193	9.02423275349223	0.422404645430653	0.421775720420204	0.498449427124602	0.803054010610016	0.981382304853995	0.00113804004214959
139751	1	11.5339233038348	12.2819535469126	0.457852287711824	0.371340373579709	0.473155535202243	0.779375069487903	0.981382304853995	0.00113804004214959
139752	1	11.4583333333333	9.09349419008706	0.402300515104552	0.399850557198101	0.490803320460433	0.807280980680573	0.981382304853995	0.00113804004214959
139753	1	11.6123778501629	12.8726097048452	0.463271114567184	0.365264216516287	0.46631603266843	0.786243868241886	0.981382304853995	0.00113804004214959
139754	1	11.6622073578595	9	0.417851475630645	0.417851475630645	0.502366522794543	0.812939711736162	0.981382304853995	0.00113804004214959
139755	1	11.6197183098592	9.42989930372249	0.413423839215584	0.399976174544992	0.517625359768962	0.835627478262763	0.981382304853995	0.00113804004214959
139756	1	11.5975232198142	13.0065495698517	0.453494121023516	0.346498968320839	0.453297075245005	0.766671145004314	0.981382304853995	0.00113804004214959
139757	1	11.3224755700326	9.68840035058326	0.407185687116105	0.391529822140473	0.479583158474501	0.801112640751772	0.981382304853995	0.00113804004214959
139758	1	11.8119402985075	10.0742567763869	0.414563585441925	0.387066278596335	0.480934771672594	0.792517938497845	0.981382304853995	0.00113804004214959
139759	1	11.4501607717042	13.0045961021837	0.45898677384559	0.349924984555018	0.458885628359774	0.774978863878045	0.981382304853995	0.00113804004214959
139760	1	11.1602787456446	9.04435451584103	0.410762911183701	0.4098467364534	0.472466150313326	0.811868952062287	0.981382304853995	0.00113804004214959
139761	1	11.1872909698997	9.07110448263532	0.404866426263246	0.40301276856396	0.48365075378629	0.847976972223281	0.981382304853995	0.00113804004214959
139762	1	11.5175438596491	12.9262788417919	0.461124311331258	0.36176878014832	0.462786961718491	0.793741419080447	0.981382304853995	0.00113804004214959
139763	1	11.320987654321	12.6300460125934	0.457270421327878	0.370629578751418	0.465166985914086	0.76581674763692	0.981382304853995	0.00113804004214959
139764	1	11.4396551724138	12.9649468376755	0.444288203915194	0.364121562147415	0.444870350837154	0.766507442248585	0.981382304853995	0.00113804004214959
139765	1	11.1666666666667	9.08324636745317	0.416444978824978	0.414155794649653	0.501224229135389	0.864973674495491	0.981382304853995	0.00113804004214959
139766	1	11.3177842565598	12.8151419714336	0.457871429771115	0.366624963285902	0.462147271946778	0.757521313035653	0.981382304853995	0.00113804004214959
139767	1	11.2576923076923	9.09507238167289	0.416839596658103	0.413782255442478	0.516103822392101	0.812368004195047	0.981382304853995	0.00113804004214959
139768	1	11.3873015873016	9.02368476416171	0.424353635522438	0.423744398828782	0.502821654160129	0.822120615489613	0.981382304853995	0.00113804004214959
139769	1	11.4526627218935	9.80613155627136	0.410487832098722	0.388956944267071	0.492970932931153	0.804645781235071	0.981382304853995	0.00113804004214959
139770	1	11.4028776978417	13	0.455985893385426	0.35396734211721	0.455985893385426	0.821249217472509	0.981382304853995	0.00113804004214959
139771	1	11.2669683257919	9.00713448786653	0.433435188085077	0.433221243523406	0.511767985181551	0.826513574277212	0.981382304853995	0.00113804004214959
139772	1	11.7373417721519	10.2466741277632	0.416960979691676	0.382672839990178	0.483850493207026	0.798323884106685	0.981382304853995	0.00113804004214959
139773	1	11.5433962264151	9.324853952389	0.405235632302049	0.398010981119308	0.477436936373065	0.802103682478107	0.981382304853995	0.00113804004214959
139774	1	11.5935251798561	9.01935567892289	0.427108550807925	0.426594388078851	0.508661933943442	0.824217900720806	0.981382304853995	0.00113804004214959
139775	1	11.6055900621118	13	0.458307241600064	0.347734711276407	0.458307241600064	0.792144006606357	0.981382304853995	0.00113804004214959
139776	1	11.2031746031746	9	0.428686378137853	0.428686378137853	0.52597783123304	0.835989631966141	0.981382304853995	0.00113804004214959
139777	1	11.4220183486239	13.0057212610944	0.450541719830302	0.357745527282012	0.450376267438607	0.769152656886887	0.981382304853995	0.00113804004214959
139778	1	11.4119850187266	9.10119148587915	0.407477436961937	0.404835418073784	0.499430533678687	0.81811615100659	0.981382304853995	0.00113804004214959
139779	1	11.341059602649	10.1359724233308	0.414693010937426	0.386439366113979	0.477490685932366	0.803147418083441	0.981382304853995	0.00113804004214959
139780	1	11.0697674418605	9.41604897160316	0.405417833640348	0.396439452680833	0.47719390706732	0.792747226369278	0.981382304853995	0.00113804004214959
139781	1	11.7013422818792	9.12207934268404	0.405162464934394	0.401848723443765	0.488750054110793	0.812925418862884	0.981382304853995	0.00113804004214959
139782	1	11.4388059701493	13	0.467635048281319	0.358373044769604	0.467635048281319	0.772792721712376	0.981382304853995	0.00113804004214959
139783	1	11.5034246575342	13	0.46413533594627	0.339509411355661	0.46413533594627	0.783929969502037	0.981382304853995	0.00113804004214959
139784	1	11.4025559105431	10.8909596385185	0.423740989216707	0.380363088349729	0.466267438139153	0.793976477239475	0.981382304853995	0.00113804004214959
139785	1	11.1994047619048	12.9119809902055	0.461317950646242	0.364116952940697	0.463076366718599	0.778878629804254	0.981382304853995	0.00113804004214959
139786	1	11.4473684210526	10.3611870630795	0.422796108454667	0.385410005703525	0.491533082971684	0.817023288959821	0.981382304853995	0.00113804004214959
139787	1	11.3754385964912	9.05682494429414	0.411325109415206	0.409814949790567	0.493336018488654	0.793528186997821	0.981382304853995	0.00113804004214959
139788	1	11.6529411764706	11.9514389410313	0.443472817252942	0.373147043226932	0.46529673606063	0.763270128018648	0.981382304853995	0.00113804004214959
139789	1	11.2784431137725	9.37727788948435	0.408994929798356	0.399765643105601	0.494120960492922	0.790703694405204	0.981382304853995	0.00113804004214959
139790	1	11.5212355212355	9.16480984350328	0.407299340169177	0.401748428045476	0.526339097421793	0.834010999201595	0.981382304853995	0.00113804004214959
139791	1	11.4565916398714	9.18182724684201	0.412073412628674	0.407192398239597	0.493831115147957	0.808187979671836	0.981382304853995	0.00113804004214959
139792	1	11.5116279069767	12.174042385813	0.45227049495674	0.373230970635773	0.471810004681276	0.779838006558649	0.981382304853995	0.00113804004214959
139793	1	11.0064935064935	9.42694628764342	0.406550098783729	0.395276667505264	0.483584524562201	0.813736267916946	0.981382304853995	0.00113804004214959
139794	1	11.2056451612903	9.63341527221207	0.410220962720402	0.392669409767022	0.488519360682536	0.822053561642401	0.981382304853995	0.00113804004214959
139795	1	11.1821305841924	11.7590883315729	0.455236476507157	0.376743611013884	0.486403900171746	0.797249099270864	0.981382304853995	0.00113804004214959
139796	1	11.2188449848024	10.6365245428694	0.421846342030582	0.380690838334947	0.472033676095791	0.809265144620684	0.981382304853995	0.00113804004214959
139797	1	11.6875	12.1212571414894	0.454407562120787	0.371725919865299	0.473658004110158	0.793764080966206	0.981382304853995	0.00113804004214959
139798	1	11.8571428571429	12.9874633250474	0.45871458160927	0.356405115298701	0.458884467344039	0.807102033721083	0.981382304853995	0.00113804004214959
139799	1	11.3351063829787	9.94748101689375	0.419491937810508	0.391991457047828	0.503659636712865	0.808799122014808	0.981382304853995	0.00113804004214959
139800	1	11.3664383561644	13	0.471340743555605	0.343626363700758	0.471340743555605	0.778328103037369	0.981382304853995	0.00113804004214959
139801	1	11.0344827586207	9.24056729627197	0.414672689785832	0.407708143510264	0.513303721821926	0.832536269993883	0.981382304853995	0.00113804004214959
139802	1	11.25	12.0632205110432	0.431817650821027	0.371631891688788	0.449291733257491	0.768738089592141	0.981382304853995	0.00113804004214959
139803	1	11.4924471299094	9.5913498573517	0.404254003057378	0.390114380114815	0.482905140569426	0.808400641257723	0.981382304853995	0.00113804004214959
139804	1	11.3262839879154	10.1330123829484	0.411225549994668	0.386275211274519	0.47252362801821	0.796263645296047	0.981382304853995	0.00113804004214959
139805	1	11.6160337552743	13	0.469253770235952	0.355103403354645	0.469253770235952	0.803307653737136	0.981382304853995	0.00113804004214959
139806	1	11.593567251462	12.9629747016662	0.4539985434957	0.364613668768887	0.454540350109487	0.768768892464473	0.981382304853995	0.00113804004214959
139807	1	11.5225806451613	9	0.479611595770426	0.479611595770426	0.552188293574607	0.855021406746611	0.981382304853995	0.00113804004214959
139808	1	11.5370919881306	13	0.441901301924848	0.345539253689703	0.441901301924848	0.764991699254274	0.981382304853995	0.00113804004214959
139809	1	11.4551083591331	12.6215937193758	0.45844579223119	0.368910850379668	0.46756367061325	0.765659186248548	0.981382304853995	0.00113804004214959
139810	1	11.7948717948718	11.4151287024868	0.430736877648333	0.375874062197463	0.461151004395021	0.770845184376074	0.981382304853995	0.00113804004214959
139811	1	11.3658536585366	13	0.450616720737216	0.357783348489652	0.450616720737216	0.774722751254581	0.981382304853995	0.00113804004214959
139812	1	11.1873111782477	10.7145667539073	0.418321887193413	0.378349769530215	0.468430314044808	0.84005758562115	0.981382304853995	0.00113804004214959
139813	1	11.6393939393939	12.2380760312964	0.444128393050523	0.369445588426141	0.459919036864553	0.7980859484115	0.981382304853995	0.00113804004214959
139814	1	11.5	9	0.47802839630818	0.47802839630818	0.548902325043731	0.83975827863152	0.981382304853995	0.00113804004214959
139815	1	11.7491525423729	10.5262574835174	0.414336626632745	0.380812738319721	0.465042721187297	0.762241405249141	0.981382304853995	0.00113804004214959
139816	1	11.1806451612903	13	0.458950227942172	0.356422664847745	0.458950227942172	0.782382667654191	0.981382304853995	0.00113804004214959
139817	1	11.5209580838323	13	0.458653729369378	0.34456033902734	0.458653729369378	0.782392117897202	0.981382304853995	0.00113804004214959
139818	1	11.3333333333333	12.7452762924273	0.458092572979608	0.366251249434366	0.463432221897689	0.779449156128254	0.981382304853995	0.00113804004214959
139819	1	11.2721712538226	9.17539953238667	0.407495192111184	0.402942654365859	0.500193341361637	0.810058954840542	0.981382304853995	0.00113804004214959
139820	1	11.4007633587786	9.00938074096157	0.434624277248779	0.43429597698889	0.54413745028735	0.85976381036694	0.981382304853995	0.00113804004214959
139821	1	11.6200873362445	10.6996081132356	0.443377479793609	0.383601498588322	0.521385077188906	0.825019447354503	0.981382304853995	0.00113804004214959
139822	1	11.6434782608696	13.0073624956327	0.450828819701614	0.357497504204718	0.450624248927976	0.792544441167222	0.981382304853995	0.00113804004214959
139823	1	11.3870967741935	12.4363289056146	0.456297212446179	0.36945339073037	0.469308282326071	0.79381326246287	0.981382304853995	0.00113804004214959
139824	1	11.3993399339934	12.906400663649	0.46964993806966	0.365740557177862	0.471900431134339	0.77823228044615	0.981382304853995	0.00113804004214959
139825	1	11.0154320987654	13.0060553519103	0.459472665227727	0.346931864498096	0.459308669951411	0.7936928082459	0.981382304853995	0.00113804004214959
139826	1	11.5322033898305	9.08921840817471	0.413041585615209	0.410235381385873	0.504816260912053	0.815049038605709	0.981382304853995	0.00113804004214959
139827	1	11.1948881789137	9.69546574157641	0.405293624483697	0.389320266864667	0.478527897502628	0.799719804948448	0.981382304853995	0.00113804004214959
139828	1	11.1953642384106	12.6552640626199	0.465673629914788	0.369984222154187	0.473390119846044	0.79629745639845	0.981382304853995	0.00113804004214959
139829	1	11.0269230769231	9.0164809975281	0.436753357636664	0.436183698781522	0.533554295800051	0.847998810415487	0.981382304853995	0.00113804004214959
139830	1	11.1036585365854	13	0.477432017014901	0.359793654597264	0.477432017014901	0.802671457289043	0.981382304853995	0.00113804004214959
139831	1	11.7111111111111	12.9107950784339	0.477426810926802	0.363975370962665	0.479860604796777	0.800006225668646	0.981382304853995	0.00113804004214959
139832	1	11.3484848484848	9.17862764424365	0.409934930835699	0.405197171681757	0.506922687644186	0.796471710536561	0.981382304853995	0.00113804004214959
139833	1	11.2492492492492	9.76626927676053	0.409629700016654	0.391588205465199	0.482555251610192	0.783887162599947	0.981382304853995	0.00113804004214959
139834	1	11.7568389057751	10.0628272196743	0.410075535088747	0.383530162424859	0.480859121369624	0.773585564678116	0.981382304853995	0.00113804004214959
139835	1	11.3087248322148	12.4992758391267	0.467598576757629	0.368000254010036	0.481073878037812	0.790051597113819	0.981382304853995	0.00113804004214959
139836	1	11.336231884058	13	0.454199024370016	0.352577732200925	0.454199024370016	0.777904983402295	0.981382304853995	0.00113804004214959
139837	1	11.1202346041056	13.0486473283085	0.425643758010268	0.342785861135368	0.42417537396581	0.785361138045746	0.981382304853995	0.00113804004214959
139838	1	11.6017699115044	11.912476407246	0.456320055509355	0.371605158035559	0.482376070432119	0.822827989094297	0.981382304853995	0.00113804004214959
139839	1	11.3391304347826	13.0624194815383	0.431749688486502	0.336540922030865	0.430048194984637	0.783473316131572	0.981382304853995	0.00113804004214959
139840	1	11.4345238095238	9.14499151786417	0.404331489977291	0.400454084004285	0.501109829234626	0.807527016998352	0.981382304853995	0.00113804004214959
139841	1	11.3923611111111	12.8520537028502	0.460280045955417	0.367388312375501	0.463382181219847	0.765177479209115	0.981382304853995	0.00113804004214959
139842	1	11.5514403292181	11.7310335366522	0.450431001724696	0.375915597124881	0.483679183417168	0.806307340905782	0.981382304853995	0.00113804004214959
139843	1	11.1088709677419	9.11781870841865	0.414818042369835	0.411583904728989	0.49695479318176	0.794912570872357	0.981382304853995	0.00113804004214959
139844	1	11.3510324483776	12.9231292038839	0.452750466181873	0.364720583152721	0.45442041647323	0.759137409948863	0.981382304853995	0.00113804004214959
139845	1	11.3840830449827	10.2147983100611	0.419955609281627	0.38695889262105	0.48929738073783	0.786566577308999	0.981382304853995	0.00113804004214959
139846	1	11.3904109589041	9.01571850269196	0.434991739362789	0.434592225182563	0.516019553882261	0.829709797249464	0.981382304853995	0.00113804004214959
139847	1	11.3333333333333	12.9197387402386	0.465614858244005	0.36375647851649	0.467574175724648	0.80201688132302	0.981382304853995	0.00113804004214959
139848	1	11.741214057508	9.13797725089302	0.410282680935127	0.406694446795968	0.506063414655802	0.813480847325168	0.981382304853995	0.00113804004214959
139849	1	11.023569023569	10.3395007010956	0.417159447918253	0.387332762202512	0.47154332976957	0.781344352898576	0.981382304853995	0.00113804004214959
139850	1	11.4018691588785	12.5774526284299	0.467018680390969	0.370176897524886	0.476418203466268	0.798255932176962	0.981382304853995	0.00113804004214959
139851	1	11.6556291390728	9.09584129244808	0.407446086191425	0.40468205770962	0.499111334366597	0.865900375072687	0.981382304853995	0.00113804004214959
139852	1	11.1288343558282	12.1367274498535	0.463853366222483	0.374290682206446	0.485685271772036	0.795842842992417	0.981382304853995	0.00113804004214959
139853	1	11.4054982817869	11.9146419448186	0.444490428359138	0.372789330274144	0.469630415234756	0.795363678411682	0.981382304853995	0.00113804004214959
139854	1	11.5405405405405	12.9909161074547	0.46931266916062	0.358568354358298	0.469508039967359	0.8140686277473	0.981382304853995	0.00113804004214959
139855	1	11.6184615384615	12.8731034280109	0.45621741927208	0.362024026989382	0.458565619522472	0.78027964799662	0.981382304853995	0.00113804004214959
139856	1	11.7325227963526	13	0.450540271676855	0.347178156893109	0.450540271676855	0.752357177126043	0.981382304853995	0.00113804004214959
139857	1	11.5612903225806	9.1168310955875	0.403556870435308	0.400501330033009	0.499681397390964	0.806308269848164	0.981382304853995	0.00113804004214959
139858	1	11.764	9.13953785725344	0.406036217645756	0.402164548534095	0.499883332702074	0.806881086842338	0.981382304853995	0.00113804004214959
139859	1	11.7619047619048	13.0033831071116	0.474134497191474	0.360840577484277	0.474033143405143	0.774575650470084	0.981382304853995	0.00113804004214959
139860	1	11.7177914110429	12.8396150694156	0.465100197493418	0.365139223493587	0.468778180494832	0.768239219993355	0.981382304853995	0.00113804004214959
139861	1	11.5264900662252	13	0.479270359745568	0.359241964990264	0.479270359745568	0.776125494832157	0.981382304853995	0.00113804004214959
139862	1	11.6062176165803	9.4793396648218	0.410187032593967	0.393117650075654	0.52687017061163	0.828329942985704	0.981382304853995	0.00113804004214959
139863	1	11.0179856115108	10.674552151082	0.436094866077965	0.385331968152824	0.503532601604259	0.798762765163326	0.981382304853995	0.00113804004214959
139864	1	11.7517985611511	9.44182756055354	0.408782717938896	0.395139884719945	0.512593544507484	0.825225482019506	0.981382304853995	0.00113804004214959
139865	1	11.4005847953216	13	0.464384496589494	0.351512255841294	0.464384496589494	0.779553950768604	0.981382304853995	0.00113804004214959
139866	1	11.3768545994065	10.8453903213035	0.419642346436193	0.379112163636797	0.465671402416547	0.768494284683244	0.981382304853995	0.00113804004214959
139867	1	11.3011695906433	9.37492789262914	0.40689849352554	0.398114469698429	0.487121073299688	0.823506449146873	0.981382304853995	0.00113804004214959
139868	1	11.7307692307692	9.18494118368558	0.410200998749132	0.406474418696833	0.481935996934012	0.785878970862079	0.981382304853995	0.00113804004214959
139869	1	11.5102040816327	13.0057811246035	0.45418938137105	0.339570823173539	0.454051462470087	0.776750415614237	0.981382304853995	0.00113804004214959
139870	1	11.5107142857143	9.65143228467963	0.405124798715596	0.387242916158211	0.47846580181444	0.792504763214497	0.981382304853995	0.00113804004214959
139871	1	11.4730538922156	11.5841754140641	0.446955670195035	0.37594468127614	0.478598200648325	0.778327963189526	0.981382304853995	0.00113804004214959
139872	1	11.2769679300292	10.3310358535984	0.418404172907485	0.387192821670622	0.479193809314411	0.781961020131477	0.981382304853995	0.00113804004214959
139873	1	11.2545454545455	10.8640926946501	0.424632791195277	0.37936815601947	0.47365908563202	0.792601845565142	0.981382304853995	0.00113804004214959
139874	1	11.2156862745098	9.46267730538702	0.412619272838385	0.398216572606168	0.509803999962088	0.813511527774227	0.981382304853995	0.00113804004214959
139875	1	11.4281437125749	9.62383962077662	0.406355089878408	0.39237993647513	0.478602872481899	0.7985395831998	0.981382304853995	0.00113804004214959
139876	1	11.734375	12.9019377351373	0.450165997084733	0.36380205258491	0.451772517780539	0.763499728233146	0.981382304853995	0.00113804004214959
139877	1	11.2292263610315	13	0.438631879167523	0.34088129835584	0.438631879167523	0.743948729165181	0.981382304853995	0.00113804004214959
139878	1	11.197628458498	9	0.436137374911763	0.436137374911763	0.523498362870303	0.82687442248722	0.981382304853995	0.00113804004214959
139879	1	11.4939759036145	9	0.421305650082457	0.421305650082457	0.502689675499354	0.798695722003673	0.981382304853995	0.00113804004214959
139880	1	11.2462121212121	11.0008058380594	0.436855223559446	0.382087221942957	0.487751260261352	0.786778967975747	0.981382304853995	0.00113804004214959
139881	1	11.45625	13	0.465968994875564	0.355851310218485	0.465968994875564	0.789068250182497	0.981382304853995	0.00113804004214959
139882	1	11.7276119402985	9.10734554705276	0.402825914064764	0.400586912870163	0.469497484928538	0.759941101514804	0.981382304853995	0.00113804004214959
139883	1	11.336032388664	9.02302804743153	0.418445159618268	0.4179021024396	0.488377786246063	0.784990690086987	0.981382304853995	0.00113804004214959
139884	1	11.3831168831169	9.02593238299585	0.416761637987988	0.416074926699019	0.508891190574247	0.80201374618814	0.981382304853995	0.00113804004214959
139885	1	11.2743902439024	12.0195792757762	0.455325575531029	0.370887474923463	0.477778949283375	0.795411380705324	0.981382304853995	0.00113804004214959
139886	1	11.2385964912281	10.3101173769165	0.419457863847868	0.385172161942549	0.486323401418002	0.800173383366505	0.981382304853995	0.00113804004214959
139887	1	11.5446685878963	13	0.44825933416532	0.347736595337343	0.44825933416532	0.776908804643424	0.981382304853995	0.00113804004214959
139888	1	11.6	11.6009651253337	0.44477953378953	0.374821358575707	0.476615634810267	0.790646446539564	0.981382304853995	0.00113804004214959
139889	1	11.44375	13	0.46513906989501	0.35181269520375	0.46513906989501	0.760792324255948	0.981382304853995	0.00113804004214959
139890	1	11.4812680115274	11.862401517089	0.444356986457609	0.373193000892509	0.47172257523217	0.788582380619463	0.981382304853995	0.00113804004214959
139891	1	11.2465277777778	9.18464942393777	0.411913873208062	0.406839464489912	0.51017584929308	0.808518995670489	0.981382304853995	0.00113804004214959
139892	1	11.3503401360544	9.01411436296868	0.426294872155583	0.425839311466815	0.52285093163953	0.821430547814785	0.981382304853995	0.00113804004214959
139893	1	11.5224358974359	12.8186683947219	0.47550018513179	0.366202240382798	0.48014261727534	0.78713156770498	0.981382304853995	0.00113804004214959
139894	1	11.5068965517241	9.06704931892094	0.411324803823254	0.409642746703724	0.493022545141515	0.781642685665716	0.981382304853995	0.00113804004214959
139895	1	11.9469696969697	11.8489221742993	0.442401624674951	0.371186711066667	0.468597069459693	0.799843461185466	0.981382304853995	0.00113804004214959
139896	1	11.6458333333333	11.3643239035487	0.428216947461436	0.376539472318397	0.462895464271913	0.77218665777792	0.981382304853995	0.00113804004214959
139897	1	11.2059800664452	12.9852801835503	0.481680454076306	0.362873158516139	0.482097746976903	0.821558381975704	0.981382304853995	0.00113804004214959
139898	1	11.2177914110429	9.08672522079781	0.413662116346875	0.41112134067137	0.516857676913019	0.825645307182284	0.981382304853995	0.00113804004214959
139899	1	11.5161290322581	9.01556176083155	0.445429819844524	0.444961695936078	0.525860380897746	0.851318355708137	0.981382304853995	0.00113804004214959
139900	1	11.5420875420875	13.0049978222125	0.45307435506671	0.34417566126902	0.452931888203633	0.753096106734409	0.981382304853995	0.00113804004214959
139901	1	11.4311926605505	11.5663946259124	0.435718308319478	0.375683961929502	0.468351391385433	0.774075009116016	0.981382304853995	0.00113804004214959
139902	1	11.462783171521	9.00760228873389	0.434566267565382	0.434331451636112	0.526568869454369	0.839482925110144	0.981382304853995	0.00113804004214959
139903	1	11.0608695652174	12.9861590108974	0.465589135604014	0.361400507137964	0.46587830015499	0.815608440585668	0.981382304853995	0.00113804004214959
139904	1	11.4219653179191	13	0.457868484616312	0.344595631329065	0.457868484616312	0.744821767493286	0.981382304853995	0.00113804004214959
139905	1	11.5116279069767	9.66832309874464	0.406862860713153	0.390293817678913	0.481576334745823	0.803280147684407	0.981382304853995	0.00113804004214959
139906	1	11.4149253731343	13.006328315964	0.443083580148078	0.346363340881701	0.442882700900689	0.753793585479811	0.981382304853995	0.00113804004214959
139907	1	11.4907975460123	9.0091617021399	0.413649779939707	0.413433926693226	0.502903169426191	0.806729595611556	0.981382304853995	0.00113804004214959
139908	1	11.4031746031746	12.0678407094241	0.446667950302374	0.372370801377499	0.467919063791447	0.772226304777435	0.981382304853995	0.00113804004214959
139909	1	11.7594936708861	13	0.468970032210186	0.343899295077254	0.468970032210186	0.78584340738427	0.981382304853995	0.00113804004214959
139910	1	11.8006644518272	9.04090182813187	0.410322730587311	0.409075615497124	0.503490816272182	0.819776181865131	0.981382304853995	0.00113804004214959
139911	1	11.888198757764	12.9315123904047	0.469335142944968	0.361935110049427	0.470878608230877	0.783086056627966	0.981382304853995	0.00113804004214959
139912	1	11.4985337243402	10.0335651130239	0.409968849208838	0.383861130205029	0.48253929421815	0.809000721738566	0.981382304853995	0.00113804004214959
139913	1	11.1219512195122	10.9611535164574	0.432633116643199	0.381512541186429	0.475369984418158	0.801963246508957	0.981382304853995	0.00113804004214959
139914	1	11.5488958990536	9.58452021325299	0.40344676821069	0.388542148539985	0.485499681086947	0.792836251285857	0.981382304853995	0.00113804004214959
139915	1	11.5254777070064	10.6822115960635	0.418980552161783	0.380039910224827	0.469710515264282	0.80560501663883	0.981382304853995	0.00113804004214959
139916	1	11.5724907063197	12.0875667423468	0.45880431505256	0.370501443312714	0.4839488858389	0.807820553602141	0.981382304853995	0.00113804004214959
139917	1	11.2607449856734	13	0.45597343058704	0.354274315755264	0.45597343058704	0.824935605936992	0.981382304853995	0.00113804004214959
139918	1	11.5928338762215	9.98946019823845	0.408141169075642	0.386848268991778	0.47023830080881	0.774127078396778	0.981382304853995	0.00113804004214959
139919	1	11.6476510067114	12.9686964222486	0.457750513513599	0.360493974291834	0.458453033537512	0.786304421184126	0.981382304853995	0.00113804004214959
139920	1	11.5820895522388	13	0.483810534062825	0.354874199534984	0.483810534062825	0.823178189739189	0.981382304853995	0.00113804004214959
139921	1	11.2591362126246	13	0.462888276217188	0.352488712077684	0.462888276217188	0.802790120613667	0.981382304853995	0.00113804004214959
139922	1	11.7333333333333	13	0.444086263552913	0.349778528770409	0.444086263552913	0.772554932072735	0.981382304853995	0.00113804004214959
139923	1	11.6449511400651	13	0.46195585346858	0.355389812985904	0.46195585346858	0.7969500013262	0.981382304853995	0.00113804004214959
139924	1	11.6134969325153	9.04475841248835	0.411072283653927	0.409859783809929	0.510040728843893	0.803208150180965	0.981382304853995	0.00113804004214959
139925	1	11.5	9.1238471051653	0.404682544692214	0.401398992806599	0.486249214170198	0.833049650953619	0.981382304853995	0.00113804004214959
139926	1	11.3636363636364	13	0.485444620969863	0.358418158328569	0.485444620969863	0.792211606554963	0.981382304853995	0.00113804004214959
139927	1	11.134328358209	9	0.439389997177691	0.439389997177691	0.557663229281899	0.868644784893403	0.981382304853995	0.00113804004214959
139928	1	11.1993670886076	9.40791779912397	0.409661421814384	0.399384692112862	0.49585995500803	0.800986374316107	0.981382304853995	0.00113804004214959
139929	1	11.6843971631206	12.2047340301504	0.465858613311848	0.372272149306006	0.487753591551022	0.79063857494348	0.981382304853995	0.00113804004214959
139930	1	11.2134831460674	9.28430772401074	0.402815163007393	0.394992772195737	0.489833814518593	0.781798891646338	0.981382304853995	0.00113804004214959
139931	1	11.2463768115942	10.3848454052025	0.438171826090061	0.382816941619654	0.538700827901185	0.859184319383498	0.981382304853995	0.00113804004214959
139932	1	11.0935251798561	11.8752926397717	0.4693347208313	0.375847957133997	0.504393149788058	0.816823467310622	0.981382304853995	0.00113804004214959
139933	1	11.4412698412698	10.2425216731075	0.422647623121478	0.386277378481462	0.49254598664775	0.805896375436934	0.981382304853995	0.00113804004214959
139934	1	11.4516129032258	12.1573826448272	0.459784847450297	0.373514605695057	0.479665942432271	0.799736171204522	0.981382304853995	0.00113804004214959
139935	1	11.3313782991202	13	0.450587821442529	0.352190726775766	0.450587821442529	0.745357692530978	0.981382304853995	0.00113804004214959
139936	1	11.6203389830508	13	0.451378861756524	0.351902027190502	0.451378861756524	0.758468635670709	0.981382304853995	0.00113804004214959
139937	1	11.2429906542056	11.4753709139132	0.436078030012707	0.376828087489282	0.471023604613561	0.770441247020194	0.981382304853995	0.00113804004214959
139938	1	11.5630769230769	10.7001950431362	0.421268060467483	0.380694052686801	0.474450823723413	0.782050841177381	0.981382304853995	0.00113804004214959
139939	1	11.3993506493506	9.15822377143201	0.40464611198515	0.400438107054008	0.496901485136914	0.806825602599217	0.981382304853995	0.00113804004214959
139940	1	11.4487179487179	9.43050046274871	0.406059068787899	0.393900875914725	0.494005384664795	0.777310054894984	0.981382304853995	0.00113804004214959
139941	1	11.5021645021645	9	0.432675982021208	0.432675982021208	0.508001593249084	0.808932144707585	0.981382304853995	0.00113804004214959
139942	1	11.3252595155709	13	0.468521031327491	0.346267127583323	0.468521031327491	0.788191302102867	0.981382304853995	0.00113804004214959
139943	1	11.1319648093842	13.0054743634638	0.465343128354957	0.357793376578568	0.465189215940549	0.789903277306139	0.981382304853995	0.00113804004214959
139944	1	11.7631578947368	9.26391434280605	0.40330066617443	0.397137546127267	0.486737574578509	0.776085392799712	0.981382304853995	0.00113804004214959
139945	1	11.9321533923304	9.74970973388732	0.407672394841208	0.390148865415164	0.481222996704703	0.772650667653829	0.981382304853995	0.00113804004214959
139946	1	11.6439628482972	9.75723641523599	0.410392435733299	0.388250499820169	0.490214564916869	0.800801566075608	0.981382304853995	0.00113804004214959
139947	1	11.3255813953488	12.4008264414992	0.458603751193771	0.368474310311175	0.473392269086079	0.791702730922217	0.981382304853995	0.00113804004214959
139948	1	11.4766666666667	11.9105569815376	0.443178209112428	0.37242391410587	0.467266685784169	0.804066932787708	0.981382304853995	0.00113804004214959
139949	1	11.2222222222222	9.03628041353592	0.428403828718742	0.427196543613213	0.525744215329839	0.843749320061935	0.981382304853995	0.00113804004214959
139950	1	11.3609958506224	9.64237378081394	0.408676838497663	0.391220081890277	0.494884911157402	0.799023222338595	0.981382304853995	0.00113804004214959
139951	1	11.4226804123711	9.02967674180117	0.422235884660186	0.421405703611564	0.508761451409858	0.823799501469252	0.981382304853995	0.00113804004214959
139952	1	11.4226804123711	9.12757474586924	0.404946006356282	0.400947430547459	0.502488256831976	0.825042098506252	0.981382304853995	0.00113804004214959
139953	1	11.451048951049	11.026665090179	0.435534988352536	0.38057853047875	0.485684789260715	0.779207079025667	0.981382304853995	0.00113804004214959
139954	1	11.1963636363636	9.7607592038522	0.408609661403584	0.388958539097817	0.485549997020063	0.805250936585491	0.981382304853995	0.00113804004214959
139955	1	11.234375	9.09051887878082	0.418214391833339	0.416041197653295	0.499536641740329	0.804680510660662	0.981382304853995	0.00113804004214959
139956	1	11.2338308457711	9.02140560057492	0.424623770986546	0.424129420158161	0.500667666428397	0.811351237646872	0.981382304853995	0.00113804004214959
139957	1	11.1516393442623	12.9504954199128	0.49796640863321	0.367658227250104	0.49953364383264	0.819249168666727	0.981382304853995	0.00113804004214959
139958	1	11.8308157099698	13.0058695112234	0.442947391069597	0.3356611673097	0.442779586048089	0.745544139436988	0.981382304853995	0.00113804004214959
139959	1	12.0620437956204	9.60142711424622	0.409220155661616	0.39292411763498	0.48957234952655	0.789349642971043	0.981382304853995	0.00113804004214959
139960	1	11.7206477732794	9.0086457245058	0.424167587964266	0.423968805704616	0.493494294580534	0.811126956749571	0.981382304853995	0.00113804004214959
139961	1	11.4302325581395	10.1528430440173	0.414776203433325	0.385492103810915	0.482638472977854	0.79320293290963	0.981382304853995	0.00113804004214959
139962	1	11.2842809364549	9.00989635139254	0.416349456617465	0.416067546325065	0.511072404705324	0.810725754282195	0.981382304853995	0.00113804004214959
139963	1	11.5034965034965	9	0.465813651426435	0.465813651426435	0.536441830523202	0.826767561546518	0.981382304853995	0.00113804004214959
139964	1	11.2796352583587	10.2859067437893	0.421534648994323	0.385963663469336	0.486062282165966	0.781178459063917	0.981382304853995	0.00113804004214959
139965	1	11.7560975609756	9.42632452630776	0.40935416393255	0.397126312003069	0.506418064141646	0.794020521430171	0.981382304853995	0.00113804004214959
139966	1	11.6491935483871	9.02058709138062	0.429679132180067	0.429111576312854	0.50691782936476	0.831191281017913	0.981382304853995	0.00113804004214959
139967	1	11.7204968944099	13.006429987647	0.455751365718037	0.336264487705091	0.455565279435511	0.756767511660716	0.981382304853995	0.00113804004214959
139968	1	11.3157894736842	9.41086278277993	0.406790172028929	0.396331697357851	0.477910434086487	0.798885324312259	0.981382304853995	0.00113804004214959
139969	1	11.5559322033898	9	0.464230980299888	0.464230980299888	0.529684015919704	0.850882250872038	0.981382304853995	0.00113804004214959
139970	1	11.3769470404984	12.1423591555356	0.450635323762776	0.373637898804337	0.470618792839526	0.807177427320711	0.981382304853995	0.00113804004214959
139971	1	11.0897009966777	12.9367748528354	0.448706315129621	0.364178938815325	0.449930364326712	0.771667758847585	0.981382304853995	0.00113804004214959
139972	1	11.0509554140127	12.4996708832012	0.457366285852964	0.368350851688347	0.468755659364885	0.779668035552441	0.981382304853995	0.00113804004214959
139973	1	11.4893617021277	9	0.483170945630902	0.483170945630902	0.566653416904532	0.872380853654724	0.981382304853995	0.00113804004214959
139974	1	11.3551401869159	9.02698655904872	0.433573726246038	0.432747929102999	0.531386700696509	0.83865557479634	0.981382304853995	0.00113804004214959
139975	1	11.1217391304348	13.0175212585191	0.431088214636456	0.330529748161849	0.430651796519761	0.773900560594067	0.981382304853995	0.00113804004214959
139976	1	11.9111969111969	9.34469563251609	0.403412900003147	0.394419219262933	0.485273235716138	0.818929903903596	0.981382304853995	0.00113804004214959
139977	1	11.5294117647059	10.1950934479032	0.413886651736733	0.38376695897228	0.47701113219933	0.779735144989717	0.981382304853995	0.00113804004214959
139978	1	11.5652173913043	13.008444302974	0.43429030731501	0.339763677082621	0.434111340910315	0.755988541609512	0.981382304853995	0.00113804004214959
139979	1	12.0030581039755	12.9567276916351	0.470581122513612	0.357288604150373	0.471655903145152	0.791438115611021	0.981382304853995	0.00113804004214959
139980	1	11.6055900621118	9.0158746160114	0.416798183651592	0.416417115716267	0.501148637027853	0.792413442126414	0.981382304853995	0.00113804004214959
139981	1	11.3031674208145	9.42834888184836	0.406367804868956	0.39542111020058	0.489978973254686	0.855129781774748	0.981382304853995	0.00113804004214959
139982	1	11.6067961165049	9	0.434127449124773	0.434127449124773	0.545678019859265	0.83913948336765	0.981382304853995	0.00113804004214959
139983	1	11.3258064516129	11.8786758245558	0.429350778276321	0.373612149082687	0.450358087358852	0.774922116237334	0.981382304853995	0.00113804004214959
139984	1	11.2083333333333	9	0.440501094384288	0.440501094384288	0.52488360619166	0.819697466316329	0.981382304853995	0.00113804004214959
139985	1	11.5073746312684	12.9197468235639	0.463835823380713	0.361908287656899	0.465510649281947	0.770139197808899	0.981382304853995	0.00113804004214959
139986	1	11.4336283185841	9.36407985970827	0.40496467188511	0.393946314978641	0.508537471407062	0.818476788666223	0.981382304853995	0.00113804004214959
139987	1	10.8553846153846	10.30917280774	0.414582544758972	0.386484228719867	0.470574458783765	0.771978813829833	0.981382304853995	0.00113804004214959
139988	1	11.3477011494253	12.8334835526717	0.450270687636743	0.366936998796778	0.453796842884069	0.766392715031902	0.981382304853995	0.00113804004214959
139989	1	11.3313432835821	13	0.465986089469772	0.36121191249976	0.465986089469772	0.763181058526652	0.981382304853995	0.00113804004214959
139990	1	11.9942528735632	9.87212818385872	0.400383698356563	0.383218703740281	0.460007293610478	0.752340029265621	0.981382304853995	0.00113804004214959
139991	1	11.3457943925234	9.86157400643374	0.415376384569872	0.393176139587638	0.493196161732548	0.776617007137752	0.981382304853995	0.00113804004214959
139992	1	11.3480825958702	11.4103730028842	0.436871789013967	0.376724135581017	0.470857068726814	0.821962439531295	0.981382304853995	0.00113804004214959
139993	1	11.6241830065359	10.5337395936107	0.413842677066724	0.380504111409537	0.464460729389319	0.794562234059034	0.981382304853995	0.00113804004214959
139994	1	11.3239436619718	10.8457396561125	0.427833529718027	0.382303347057353	0.478475999604811	0.81061401056617	0.981382304853995	0.00113804004214959
139995	1	11.7456896551724	12.1107872568432	0.481366901956581	0.375572011630474	0.510452883412184	0.809896804424379	0.981382304853995	0.00113804004214959
139996	1	11.0579268292683	13	0.465170533966967	0.358029339428858	0.465170533966967	0.779736070724742	0.981382304853995	0.00113804004214959
139997	1	11.0917431192661	9.03615567473713	0.417782970533787	0.416848439242667	0.49576591562495	0.845576956567889	0.981382304853995	0.00113804004214959
139998	1	11.1294498381877	9.8180288454852	0.410809663881055	0.389328578928579	0.477454416810774	0.807625497101219	0.981382304853995	0.00113804004214959
139999	1	11.2851851851852	13.0065508343179	0.468296840142957	0.350807513060955	0.468053050662333	0.805388951044369	0.981382304853995	0.00113804004214959
140000	1	11.5597269624573	12.1162158345541	0.451458079092842	0.372830967445103	0.472496543417381	0.791812200721082	0.981382304853995	0.00113804004214959
140001	1	11.7514792899408	13	0.460778684097489	0.351815844225458	0.460778684097489	0.780769215788484	0.981382304853995	0.00113804004214959
140002	1	11.4233128834356	13	0.45644260014567	0.334560478621831	0.45644260014567	0.77666728547633	0.981382304853995	0.00113804004214959
140003	1	11.3387096774194	10.8377260640024	0.445638362926188	0.387793454300302	0.510298014251767	0.815854154582282	0.981382304853995	0.00113804004214959
140004	1	11.530487804878	10.2480646381916	0.415810002386539	0.383592350864768	0.483857578362919	0.777417532722577	0.981382304853995	0.00113804004214959
140005	1	11.4803149606299	9.29361631124824	0.403997944926533	0.397946784793775	0.472686631485312	0.792077684805536	0.981382304853995	0.00113804004214959
140006	1	11.1951219512195	12.8678707221162	0.448260120357123	0.367195065788274	0.450950753428171	0.752172390278384	0.981382304853995	0.00113804004214959
140007	1	11.4210526315789	12.8786427578327	0.469431107261093	0.366940848807989	0.472112483603597	0.77799683766552	0.981382304853995	0.00113804004214959
140008	1	11.7258064516129	10.704427532848	0.425466190829245	0.381268019868146	0.47891681769225	0.783980235305316	0.981382304853995	0.00113804004214959
140009	1	11.4674556213018	11.5737836204013	0.450356870974726	0.375335166684608	0.489067256406733	0.783727328979377	0.981382304853995	0.00113804004214959
140010	1	11.55625	9.50061764668982	0.400910513039211	0.387834278707707	0.486031954949683	0.805989893437383	0.981382304853995	0.00113804004214959
140011	1	11.0042918454936	9.08280873830897	0.409987266936646	0.407883214856967	0.50189687942949	0.826373175459087	0.981382304853995	0.00113804004214959
140012	1	11.4249084249084	11.7259077991286	0.46599817594957	0.377784834119335	0.505653789321189	0.812730720617386	0.981382304853995	0.00113804004214959
140013	1	11.5942028985507	9.20796739373109	0.399926580920447	0.394843756271747	0.477374348136326	0.840980257291864	0.981382304853995	0.00113804004214959
140014	1	11.1705882352941	13.0137226151962	0.447522026074728	0.347744120169669	0.447143422339231	0.779500863894114	0.981382304853995	0.00113804004214959
140015	1	11.1753246753247	9.66043355558334	0.406075392780866	0.390674258000465	0.479625631338389	0.777844399752566	0.981382304853995	0.00113804004214959
140016	1	11.0863309352518	12.6090344649146	0.46505123471357	0.368284157773551	0.47502319404675	0.775769881997381	0.981382304853995	0.00113804004214959
140017	1	11.5840707964602	9.3739052253703	0.40395698259403	0.395457905750862	0.482990728886452	0.791523898355412	0.981382304853995	0.00113804004214959
140018	1	11.8274760383387	10.1912782948641	0.417101696820357	0.383312266245401	0.485203319760423	0.799392517489446	0.981382304853995	0.00113804004214959
140019	1	11.5752508361204	13	0.463935936914228	0.358167770648327	0.463935936914228	0.783426601831651	0.981382304853995	0.00113804004214959
140020	1	11.6084337349398	12.2055170801275	0.45574975116695	0.371797388451358	0.475547743147212	0.791073587624275	0.981382304853995	0.00113804004214959
140021	1	10.9591836734694	9	0.417820471543338	0.417820471543338	0.522353953782103	0.82672607386618	0.981382304853995	0.00113804004214959
140022	1	11.1955835962145	13	0.464971638215143	0.358175251751852	0.464971638215143	0.802232129183344	0.981382304853995	0.00113804004214959
140023	1	11.5913043478261	9.13582497366983	0.410095648024319	0.406433582377948	0.502913920274479	0.791282397063196	0.981382304853995	0.00113804004214959
140024	1	11.5265017667845	12.9670977512432	0.465089707155408	0.362405468999797	0.465812980950104	0.806117551036682	0.981382304853995	0.00113804004214959
140025	1	11.5621301775148	9.6530290307536	0.404171245907475	0.389172067936868	0.478530576535272	0.77070689080915	0.981382304853995	0.00113804004214959
140026	1	11.4076433121019	11.4065683982593	0.435876493357251	0.376475957515808	0.467163917570508	0.790115005219675	0.981382304853995	0.00113804004214959
140027	1	11.3235294117647	9.03479123538131	0.419080689622172	0.418083375475743	0.506240623650945	0.822109493473824	0.981382304853995	0.00113804004214959
140028	1	11.5215946843854	9.01883114813172	0.418272411803437	0.41771944793923	0.514371047142263	0.797393108555132	0.981382304853995	0.00113804004214959
140029	1	11.2745901639344	9.30888967399486	0.402822097134697	0.394014473275045	0.496989817307578	0.854535610053406	0.981382304853995	0.00113804004214959
140030	1	11.3318181818182	9	0.447108941005744	0.447108941005744	0.521290683764042	0.857017218432075	0.981382304853995	0.00113804004214959
140031	1	11.4131944444444	9	0.48985667165815	0.48985667165815	0.566621616074397	0.85864098658153	0.981382304853995	0.00113804004214959
140032	1	11.5655976676385	9.72194768874207	0.405269913729954	0.388909608389226	0.477242773692652	0.776449078096856	0.981382304853995	0.00113804004214959
140033	1	11.5724381625442	9.01405614730327	0.428798604259079	0.42833106015222	0.531133560824199	0.844975895295791	0.981382304853995	0.00113804004214959
140034	1	11.7177914110429	12.5424608701618	0.474257271109156	0.370340371203131	0.486932607458404	0.790787028569009	0.981382304853995	0.00113804004214959
140035	1	11.3354037267081	9.74153148851752	0.41379747191714	0.393498093405865	0.499763286621569	0.850781810244509	0.981382304853995	0.00113804004214959
140036	1	11.2631578947368	13	0.468057127540763	0.343036341624164	0.468057127540763	0.762023754298007	0.981382304853995	0.00113804004214959
140037	1	10.9372822299652	10.199037842434	0.417826424835756	0.384339535505811	0.492560711070236	0.786239639677055	0.981382304853995	0.00113804004214959
140038	1	11.2377850162866	10.416717993452	0.423024830075398	0.384656947056034	0.487962737212153	0.79338423442444	0.981382304853995	0.00113804004214959
140039	1	11.6595744680851	9.16926886159449	0.409878977303636	0.404954955931975	0.508805031077186	0.833267468331187	0.981382304853995	0.00113804004214959
140040	1	11.5563139931741	12.9718952345779	0.474730817148394	0.360676272995961	0.475500881201936	0.810736749262085	0.981382304853995	0.00113804004214959
140041	1	11.9446494464945	12.8001796324891	0.472153598352265	0.364866763763617	0.477542358567908	0.794210227726182	0.981382304853995	0.00113804004214959
140042	1	11.4732142857143	12.9838665318184	0.447068399310666	0.359584353776014	0.447411263710883	0.758122875450456	0.981382304853995	0.00113804004214959
140043	1	11.625	13.0289745950288	0.44261012138911	0.354995374766225	0.441917384278141	0.74934746001223	0.981382304853995	0.00113804004214959
140044	1	11.6776315789474	9.38120515470661	0.405135191999135	0.396131653079923	0.472535442988627	0.788186575065155	0.981382304853995	0.00113804004214959
140045	1	11.5175438596491	13	0.460767242900439	0.351721025117179	0.460767242900439	0.812861298904104	0.981382304853995	0.00113804004214959
140046	1	11.5811688311688	9.0487892565833	0.417514024921702	0.416299146003524	0.494963109644951	0.795651822776095	0.981382304853995	0.00113804004214959
140047	1	11.5689655172414	9.67530377409057	0.404603453354605	0.388008027195129	0.471184074188098	0.781298268627908	0.981382304853995	0.00113804004214959
140048	1	10.9814814814815	10.4547510883866	0.425996192210858	0.387184222385288	0.489904317208496	0.800479472108876	0.981382304853995	0.00113804004214959
140049	1	11.6224783861671	12.9192975251339	0.451974586485856	0.363194734467898	0.453676826534895	0.779606145434232	0.981382304853995	0.00113804004214959
140050	1	11.5410447761194	13	0.481151090937045	0.354571598469713	0.481151090937045	0.786510564623816	0.981382304853995	0.00113804004214959
140051	1	10.9574468085106	13	0.45909937291927	0.346288962704807	0.45909937291927	0.773673140947886	0.981382304853995	0.00113804004214959
140052	1	11.6119873817035	10.0602025515793	0.416895262029043	0.385996347213565	0.487119724471032	0.804746598086373	0.981382304853995	0.00113804004214959
140053	1	11.6651583710407	9.19692729695933	0.416371641837028	0.409049626149037	0.545126198496909	0.857767587450096	0.981382304853995	0.00113804004214959
140054	1	11.2297734627832	9.0239315415798	0.42678469766482	0.426163965343844	0.509685827758507	0.804935929256859	0.981382304853995	0.00113804004214959
140055	1	11.161094224924	12.8914055057552	0.461918815046356	0.36404818078139	0.464122333093042	0.779960005901828	0.981382304853995	0.00113804004214959
140056	1	11.3890675241158	12.5159915848652	0.458474226717055	0.370144583581189	0.469170574773648	0.799364198868211	0.981382304853995	0.00113804004214959
140057	1	11.2196721311475	12.8482112186458	0.468092244396527	0.367077728385209	0.471642791439184	0.774670270674364	0.981382304853995	0.00113804004214959
140058	1	11.4341637010676	9.02695439785013	0.417812810200662	0.417147687641069	0.501132671104688	0.804818020924039	0.981382304853995	0.00113804004214959
140059	1	11.1696428571429	9.74231682077706	0.408841926403836	0.3892290567946	0.479830981376264	0.814803682228927	0.981382304853995	0.00113804004214959
140060	1	11.404984423676	12.7011168435877	0.466963019914572	0.365998534322251	0.473966864514783	0.767683883567464	0.981382304853995	0.00113804004214959
140061	1	11.5384615384615	12.8543156160878	0.455257689962903	0.362606292344691	0.457916789870519	0.801373223227059	0.981382304853995	0.00113804004214959
140062	1	11.6334405144695	9.06722367993324	0.410318960209633	0.408427233631036	0.500143930249302	0.793177736139357	0.981382304853995	0.00113804004214959
140063	1	11.4680134680135	12.7436909385285	0.466460467173257	0.366367726948529	0.472924716887969	0.78791802994872	0.981382304853995	0.00113804004214959
140064	1	11.3033033033033	11.4897503938785	0.441537843364155	0.374566521562575	0.479991817621039	0.788457275574097	0.981382304853995	0.00113804004214959
140065	1	11.5679012345679	9	0.431685666550639	0.431685666550639	0.529833956356038	0.828816175990887	0.981382304853995	0.00113804004214959
140066	1	11.8530612244898	9	0.440168952933629	0.440168952933629	0.52350306121107	0.844457909278801	0.981382304853995	0.00113804004214959
140067	1	11.1326164874552	9.36551654609582	0.40845657794803	0.399671752367728	0.475479803405703	0.804189993535849	0.981382304853995	0.00113804004214959
140068	1	11.2754491017964	9.11965871221272	0.405261418252029	0.401622266942728	0.499957570555936	0.851467939303624	0.981382304853995	0.00113804004214959
140069	1	11.4382352941176	11.3750688406591	0.429178968280637	0.374575926407803	0.465637502882724	0.781669695049018	0.981382304853995	0.00113804004214959
140070	1	11.6355140186916	13.0057640280958	0.450942471378127	0.35517360781235	0.450801550857772	0.771721317348524	0.981382304853995	0.00113804004214959
140071	1	11.5174603174603	9.33255329818831	0.403235199911104	0.395752337666118	0.473325780280455	0.802238288296445	0.981382304853995	0.00113804004214959
140072	1	11.8613569321534	12.6860966403508	0.46439143685307	0.366294986678316	0.471108823940153	0.796080777302262	0.981382304853995	0.00113804004214959
140073	1	11.6666666666667	9.20407328366176	0.406744965683744	0.400534873889586	0.498223814359973	0.837505088579319	0.981382304853995	0.00113804004214959
140074	1	11.7096774193548	10.6608739859876	0.418986111938986	0.378050702735196	0.47349195346954	0.796963348202956	0.981382304853995	0.00113804004214959
140075	1	11.1206225680934	10.2239748778117	0.41648229211586	0.385872533987809	0.481904009664924	0.792795162882254	0.981382304853995	0.00113804004214959
140076	1	11.4982578397213	10.5515165319169	0.415533481395446	0.382048411763932	0.455929986320401	0.778556718676412	0.981382304853995	0.00113804004214959
140077	1	11.2475570032573	9.41207873015414	0.406355210303636	0.396849153497989	0.484139009557708	0.789765120126447	0.981382304853995	0.00113804004214959
140078	1	11.540625	12.2136504658092	0.46191490801249	0.373316156294411	0.480490037172828	0.787433056138561	0.981382304853995	0.00113804004214959
140079	1	11.8392282958199	13	0.454686868350715	0.350898652290186	0.454686868350715	0.796541401915506	0.981382304853995	0.00113804004214959
140080	1	11.752	9.30333197661151	0.404535483717747	0.396446924032422	0.49298173521125	0.797569102085992	0.981382304853995	0.00113804004214959
140081	1	12.1205211726384	9.42673809889002	0.39919272683636	0.388586198361322	0.480224658817439	0.821560911012179	0.981382304853995	0.00151738672286619
140082	1	11.5579268292683	11.955622912544	0.439892390644189	0.372918683008807	0.459918523408835	0.768848012029254	0.981382304853995	0.00151738672286619
140083	1	11.8363636363636	9.55790498331695	0.40656634394513	0.389898958184524	0.49301429633129	0.804200078571787	0.981382304853995	0.00151738672286619
140084	1	11.5349544072948	9.92137934346138	0.409764611748033	0.384350680573007	0.485432177374592	0.7906052780064	0.981382304853995	0.00151738672286619
140085	1	11.9762711864407	9.45534593358057	0.404252214633312	0.390838074725145	0.500744384057813	0.81992318063357	0.981382304853995	0.00151738672286619
140086	1	11.5705882352941	9.02290732518255	0.421384069108963	0.420795849201848	0.500413146700355	0.843507665271058	0.981382304853995	0.00151738672286619
140087	1	11.6857142857143	9.26913091380189	0.40615019781752	0.398711941591091	0.487191728588016	0.801064709033327	0.981382304853995	0.00151738672286619
140088	1	11.39453125	10.9250360470141	0.442875704195713	0.379598798299116	0.508628476302556	0.801900487537416	0.981382304853995	0.00151738672286619
140089	1	11.6068111455108	9.12768016694883	0.405129136056677	0.401843493754075	0.481784468663301	0.780883341061027	0.981382304853995	0.00151738672286619
140090	1	11.8237082066869	9.1168777276229	0.404219517655308	0.401145016765371	0.490762909493741	0.801422895295021	0.981382304853995	0.00151738672286619
140091	1	11.80625	9.01968208279647	0.424124824936241	0.423613343199717	0.493171591161275	0.806119383203524	0.981382304853995	0.00151738672286619
140092	1	12.2130177514793	12.2617279471053	0.453402114335858	0.366471271068625	0.471607973581524	0.784073954834393	0.981382304853995	0.00151738672286619
140093	1	11.5292397660819	13	0.462557239397198	0.351423250982226	0.462557239397198	0.791991410828655	0.981382304853995	0.00151738672286619
140094	1	12.0289855072464	12.7077622745019	0.450765853979488	0.364735897396709	0.457336521893351	0.747971533086383	0.981382304853995	0.00151738672286619
140095	1	11.7828571428571	9.17280970234165	0.407943970481007	0.403416177737322	0.501592313979634	0.810926635828749	0.981382304853995	0.00151738672286619
140096	1	11.5705882352941	13.0043781220485	0.458689765607696	0.344141992370851	0.458587917578596	0.756517888197307	0.981382304853995	0.00151738672286619
140097	1	11.7176470588235	13	0.458107367647396	0.350723042507111	0.458107367647396	0.753539722754299	0.981382304853995	0.00151738672286619
140098	1	11.710447761194	12.4272965432003	0.455992800415107	0.36836123845664	0.468713839003747	0.776234556314892	0.981382304853995	0.00151738672286619
140099	1	11.6595744680851	10.1601618493711	0.417073646470479	0.384456895218952	0.493635348990314	0.811849529131652	0.981382304853995	0.00151738672286619
140100	1	11.8821752265861	12.3174726361801	0.447744262616308	0.36807881713042	0.46108456546625	0.782393784286455	0.981382304853995	0.00151738672286619
140101	1	11.2305389221557	9.38395118774063	0.404849599288318	0.395657635650896	0.481646543256338	0.804309446033158	0.981382304853995	0.00151738672286619
140102	1	11.874269005848	13	0.45103414707658	0.342372352578665	0.45103414707658	0.77230096716806	0.981382304853995	0.00151738672286619
140103	1	11.7764705882353	12.9940228904038	0.444248995485736	0.356452870126481	0.444265890548256	0.781378557778534	0.981382304853995	0.00151738672286619
140104	1	11.8731343283582	11.6398444934867	0.457882772875917	0.374185007332166	0.49961171301948	0.800843304521056	0.981382304853995	0.00151738672286619
140105	1	11.5522388059701	10.7202845923972	0.429862849361842	0.380257803075592	0.486509992450529	0.793245874544346	0.981382304853995	0.00151738672286619
140106	1	11.7358490566038	9.05628306625143	0.411295021819233	0.409751665782192	0.497247637475102	0.789876530424891	0.981382304853995	0.00151738672286619
140107	1	11.5688622754491	10.2265743399461	0.417091741305909	0.385500048940011	0.476895311854485	0.8187983982558	0.981382304853995	0.00151738672286619
140108	1	11.8185053380783	9.37851861212662	0.404715795032824	0.393853207325259	0.499176112341277	0.8169551972387	0.981382304853995	0.00151738672286619
140109	1	11.7278106508876	10.6980470960572	0.42434022528488	0.378205987959697	0.483319589246386	0.824426796935118	0.981382304853995	0.00151738672286619
140110	1	11.6071428571429	9.0239327868425	0.415532920522122	0.414907741504963	0.504412493896905	0.81640517198559	0.981382304853995	0.00151738672286619
140111	1	11.5565476190476	11.1889561309371	0.432751768614443	0.376975301881812	0.471902135009114	0.793763598588075	0.981382304853995	0.00151738672286619
140112	1	11.8528528528529	9.52417360326329	0.401298040267719	0.389910631936	0.470107110770749	0.792940295192187	0.981382304853995	0.00151738672286619
140113	1	11.5481049562682	12.0496090714557	0.449137311704347	0.370394615546364	0.473040934772812	0.772437984707492	0.981382304853995	0.00151738672286619
140114	1	11.7045454545455	9.00794108284398	0.419087727156646	0.418799775161385	0.537739913743794	0.833013048252172	0.981382304853995	0.00151738672286619
140115	1	11.9392097264438	9.06323755570222	0.409415244129809	0.407795529871569	0.494455114065527	0.770901022085979	0.981382304853995	0.00151738672286619
140116	1	11.5428571428571	12.0257548632115	0.443906505377396	0.37283510451479	0.466247031140926	0.77900689090268	0.981382304853995	0.00151738672286619
140117	1	11.932944606414	9.48099717732836	0.399161039743009	0.388782432115834	0.472363413564466	0.77186127228968	0.981382304853995	0.00151738672286619
140118	1	11.3529411764706	12.7613959410207	0.466127309962103	0.366965476437985	0.471651570302156	0.79275440056656	0.981382304853995	0.00151738672286619
140119	1	11.8088235294118	11.3834676322512	0.433866129382112	0.375303841927417	0.468622159801387	0.774024649923395	0.981382304853995	0.00151738672286619
140120	1	12.0888252148997	11.6615681083698	0.43234881145427	0.373145121049603	0.461446299291756	0.773720698018368	0.981382304853995	0.00151738672286619
140121	1	11.887459807074	9.6053017806105	0.405108616715878	0.387893288115578	0.488727538954112	0.787068855613433	0.981382304853995	0.00151738672286619
140122	1	11.8530259365994	11.1250128380449	0.42743920766497	0.376425819623406	0.462978936694907	0.822268277012152	0.981382304853995	0.00151738672286619
140123	1	11.6525679758308	11.2994866529826	0.436675738607134	0.377674063409525	0.47648166862721	0.808584479577913	0.981382304853995	0.00151738672286619
140124	1	11.8639053254438	12.9637618883929	0.448238293743379	0.357298656086538	0.448821538522442	0.800245388249087	0.981382304853995	0.00151738672286619
140125	1	11.6086956521739	9.67446476438736	0.407191976203108	0.391194986691231	0.483266688425852	0.794300358120376	0.981382304853995	0.00151738672286619
140126	1	11.8633720930233	9.00741763800764	0.416111197750896	0.415905204480182	0.506945436559395	0.817613685261706	0.981382304853995	0.00151738672286619
140127	1	11.5714285714286	9.0325283948475	0.408312123779305	0.407510206600646	0.498117984443523	0.834403994096293	0.981382304853995	0.00151738672286619
140128	1	11.6372549019608	9.59097949354104	0.407462397187021	0.390514750145213	0.500189949460431	0.816178211833161	0.981382304853995	0.00151738672286619
140129	1	11.55	9.58735544150601	0.409085482297024	0.391362246874457	0.493488083497551	0.809746804734218	0.981382304853995	0.00151738672286619
140130	1	12.025078369906	9.00605178690665	0.446609946240503	0.446422216451668	0.533518842651475	0.843407846776232	0.981382304853995	0.00151738672286619
140131	1	11.6608391608392	9.01488756804357	0.418698100947122	0.418246016710478	0.512117356461542	0.837542990212875	0.981382304853995	0.00151738672286619
140132	1	11.8888888888889	9	0.445095151288532	0.445095151288532	0.555240365995377	0.848971361924037	0.981382304853995	0.00151738672286619
140133	1	11.5440729483283	9.35494378666883	0.406190633399952	0.397857783686653	0.483202733685604	0.785138130581264	0.981382304853995	0.00151738672286619
140134	1	11.9786585365854	9.45754991898669	0.399351685614206	0.389419831341243	0.46803865371283	0.766637404014249	0.981382304853995	0.00151738672286619
140135	1	11.7096774193548	11.9928822470947	0.459362067638304	0.373468811163055	0.483174821847019	0.791062840422666	0.981382304853995	0.00151738672286619
140136	1	11.9934640522876	9.06213110735013	0.403084787793599	0.401609298645472	0.490714661695277	0.841952217351274	0.981382304853995	0.00151738672286619
140137	1	11.6264367816092	13	0.451706681051058	0.332650563232833	0.451706681051058	0.793317797788994	0.981382304853995	0.00151738672286619
140138	1	11.8808139534884	12.7708072421488	0.46699255694849	0.366858994217426	0.471995111461863	0.77738667755346	0.981382304853995	0.00151738672286619
140139	1	11.7439759036145	11.3864368486255	0.437682521915973	0.375203615041149	0.47800376030867	0.807396225373695	0.981382304853995	0.00151738672286619
140140	1	11.7694524495677	12.9868291173985	0.459002412072715	0.356995831127815	0.459246213614345	0.776214921664782	0.981382304853995	0.00151738672286619
140141	1	11.4169278996865	12.0296780056799	0.441443383970815	0.374234574108262	0.46141483030269	0.783132256042481	0.981382304853995	0.00151738672286619
140142	1	11.5207667731629	9.38890108801061	0.405977690057144	0.394406166011324	0.502142696480963	0.810344020304249	0.981382304853995	0.00151738672286619
140143	1	11.8233215547703	9.01476929472858	0.428303030023093	0.427830052111418	0.51777117173652	0.838388046906881	0.981382304853995	0.00151738672286619
140144	1	11.9787878787879	9.0835363271706	0.40857108173153	0.406059570132378	0.504643049850504	0.80799758826789	0.981382304853995	0.00151738672286619
140145	1	11.9723926380368	9.47006881728707	0.405495978053445	0.391871961068726	0.488826197648807	0.818340347078936	0.981382304853995	0.00151738672286619
140146	1	11.8160237388724	9.31384013152467	0.404347000190356	0.397242709840328	0.482777204761344	0.768896402457117	0.981382304853995	0.00151738672286619
140147	1	11.3988439306358	11.4830991532174	0.438801980210787	0.375613464432152	0.475629304250985	0.78857777885377	0.981382304853995	0.00151738672286619
140148	1	11.9969418960245	12.7133253760912	0.458456539169913	0.365750848210461	0.464509030969429	0.817881804411312	0.981382304853995	0.00151738672286619
140149	1	11.7637540453074	9	0.45641406248249	0.45641406248249	0.558588337286992	0.878196553120273	0.981382304853995	0.00151738672286619
140150	1	11.5029585798817	12.791066036336	0.461287895022852	0.365637417542681	0.465597058285883	0.786659045706643	0.981382304853995	0.00151738672286619
140151	1	11.4807121661721	12.7437822315843	0.462636963093681	0.365315736408428	0.468284701718165	0.780072657799122	0.981382304853995	0.00151738672286619
140152	1	11.4569732937685	11.2496521299982	0.430610001884915	0.377124694788877	0.463388898083183	0.782835394515493	0.981382304853995	0.00151738672286619
140153	1	12.1071428571429	9.63321330596623	0.398408945397209	0.386358525787558	0.460802417019545	0.778008973293915	0.981382304853995	0.00151738672286619
140154	1	11.8865671641791	10.6427907810684	0.427305903671215	0.38112465728395	0.483693942318698	0.775048327156302	0.981382304853995	0.00151738672286619
140155	1	11.6991404011461	12.9873404429634	0.45447637275382	0.356657965297434	0.454777999531099	0.750836522760147	0.981382304853995	0.00151738672286619
140156	1	12.0895953757225	12.3960624631473	0.448311271522712	0.3697611128082	0.461956442869977	0.769141839148303	0.981382304853995	0.00151738672286619
140157	1	11.7046783625731	10.6267026977116	0.421509195706729	0.378654574622318	0.474910532467101	0.801465856131324	0.981382304853995	0.00151738672286619
140158	1	11.8289962825279	9.03754487218327	0.41553659190836	0.414531234441616	0.513657061157777	0.812650966162898	0.981382304853995	0.00151738672286619
140159	1	12.0683229813665	13	0.482229886988857	0.350136329485083	0.482229886988857	0.775967111410245	0.981382304853995	0.00151738672286619
140160	1	11.672514619883	13.0051473648771	0.457257287405446	0.347803878042215	0.457119453269115	0.762696700360164	0.981382304853995	0.00151738672286619
140161	1	12.0514285714286	13	0.435085188622449	0.355577929668644	0.435085188622449	0.754935411487958	0.981382304853995	0.00151738672286619
140162	1	11.4841498559078	13.004878476226	0.465025300353189	0.354004161451732	0.464915828514443	0.779086426723372	0.981382304853995	0.00151738672286619
140163	1	11.7432432432432	9.02421872021955	0.429131471936357	0.428506106576196	0.497948801158878	0.861531876879173	0.981382304853995	0.00151738672286619
140164	1	11.8375796178344	9.01771165209434	0.410509743802046	0.409909947923544	0.51364782634346	0.832857735419532	0.981382304853995	0.00151738672286619
140165	1	11.7861635220126	9.4752033567184	0.401687808047243	0.390359824877086	0.472706516435344	0.791526893753149	0.981382304853995	0.00151738672286619
140166	1	11.6888217522659	9.03117815216945	0.41114429927975	0.410434723174755	0.489107119594482	0.779660390363388	0.981382304853995	0.00151738672286619
140167	1	11.9528301886792	9.0997114786684	0.401946151201765	0.3998406656124	0.469127868539256	0.791697478716238	0.981382304853995	0.00151738672286619
140168	1	11.6561514195584	9.33273364113338	0.398983603412991	0.390447596740105	0.479197875784351	0.837829341516671	0.981382304853995	0.00151738672286619
140169	1	11.4104046242775	13	0.461261141102728	0.350696220351007	0.461261141102728	0.781365820389095	0.981382304853995	0.00151738672286619
140170	1	11.9457627118644	9.01458787695183	0.409557171298786	0.409164653020198	0.491663944329246	0.788171098756453	0.981382304853995	0.00151738672286619
140171	1	12.0461095100865	13	0.451697036455372	0.35056653955059	0.451697036455372	0.757616693700319	0.981382304853995	0.00151738672286619
140172	1	11.3823529411765	9.00718602991063	0.42337464608653	0.423186414924655	0.503570670019013	0.812845453051536	0.981382304853995	0.00151738672286619
140173	1	11.6080691642651	10.0792051055002	0.413051164901572	0.385262276311844	0.485965309977288	0.799038499863686	0.981382304853995	0.00151738672286619
140174	1	11.7459807073955	10.0512006780884	0.407785020810188	0.382646977389463	0.462503638469963	0.758280297496949	0.981382304853995	0.00151738672286619
140175	1	11.9628571428571	13.0057585979907	0.452578319104964	0.343421806261833	0.45242728139014	0.738481895717759	0.981382304853995	0.00151738672286619
140176	1	11.6994219653179	12.9296902880528	0.445553428890112	0.362504169773318	0.446996277634576	0.749667631891173	0.981382304853995	0.00151738672286619
140177	1	12.2076124567474	9.0080942101339	0.408221039869528	0.407971708391374	0.493088384220861	0.811287971590491	0.981382304853995	0.00151738672286619
140178	1	12.0432098765432	9.18205158819784	0.398672957045673	0.393742764643816	0.486935058539352	0.83739577850258	0.981382304853995	0.00151738672286619
140179	1	11.7313432835821	9.13406681625421	0.408152108568166	0.404634088073886	0.489173867591248	0.818868834939506	0.981382304853995	0.00151738672286619
140180	1	11.7249283667622	13	0.459374976543127	0.350371975792515	0.459374976543127	0.793892427620174	0.981382304853995	0.00151738672286619
140181	1	11.910071942446	9.0711535054256	0.409115124355555	0.407066399269307	0.511812731397484	0.833553504233801	0.981382304853995	0.00151738672286619
140182	1	11.9427710843374	9.7290722864122	0.403046989489579	0.386384635185806	0.474813623330815	0.785260942407128	0.981382304853995	0.00151738672286619
140183	1	11.5566343042071	9.12928541629856	0.403662413379778	0.40023157661645	0.484001594424625	0.775818353414267	0.981382304853995	0.00151738672286619
140184	1	11.5201149425287	13.0054606529598	0.450107065638525	0.351123687602716	0.449964438734875	0.75992150618851	0.981382304853995	0.00151738672286619
140185	1	11.5430711610487	9.14022928258301	0.407404943706446	0.402885219570451	0.523033468520403	0.82618858459051	0.981382304853995	0.00151738672286619
140186	1	11.8829113924051	9	0.439002551212839	0.439002551212839	0.526758895960179	0.802749370643816	0.981382304853995	0.00151738672286619
140187	1	11.7560240963855	12.3267344991619	0.45416464410028	0.368810607214709	0.469334213854442	0.803889232532879	0.981382304853995	0.00151738672286619
140188	1	11.7899408284024	9.29951154660627	0.400707067167417	0.393021773433648	0.490624968598489	0.786000723303434	0.981382304853995	0.00151738672286619
140189	1	11.590625	12.2412945632215	0.454197421749598	0.372971007834742	0.472305642496741	0.789613699117173	0.981382304853995	0.00151738672286619
140190	1	11.6253687315634	9.25593347700141	0.401036230177381	0.395155976320025	0.479126365029505	0.821372031900228	0.981382304853995	0.00151738672286619
140191	1	11.7457142857143	9.05642838269198	0.409352182884537	0.408046942473518	0.492906236795038	0.842596310450523	0.981382304853995	0.00151738672286619
140192	1	11.8363636363636	9.10558346288849	0.403941522900438	0.400790949339509	0.498063307745011	0.821179075379282	0.981382304853995	0.00151738672286619
140193	1	11.5416666666667	9.00723219462955	0.426023455664178	0.425799253031748	0.51337138506221	0.807735651286245	0.981382304853995	0.00151738672286619
140194	1	11.7784615384615	12.9870658192462	0.46954638588192	0.357723216873763	0.469852280218406	0.794847183721524	0.981382304853995	0.00151738672286619
140195	1	11.6149425287356	12.9480756700445	0.458153536510538	0.363223214991327	0.45936788985719	0.784403374766	0.981382304853995	0.00151738672286619
140196	1	11.671686746988	11.8756695340612	0.441531977534257	0.371223298162887	0.46616755369353	0.774969474325185	0.981382304853995	0.00151738672286619
140197	1	11.8466257668712	11.3975789054757	0.437941440877416	0.375278523229695	0.477862068357322	0.816587224888602	0.981382304853995	0.00151738672286619
140198	1	11.5264705882353	13	0.453699984176662	0.354375044878342	0.453699984176662	0.751949457333689	0.981382304853995	0.00151738672286619
140199	1	11.7317073170732	9.24327588903252	0.403030131625353	0.396671525617791	0.493349332705332	0.816823338864756	0.981382304853995	0.00151738672286619
140200	1	12.1067073170732	9.5771394827263	0.408626359480207	0.391757522518155	0.492946143175084	0.822289874955586	0.981382304853995	0.00151738672286619
140201	1	11.7438271604938	12.9194865352024	0.452153273625544	0.362573377562657	0.453516977711332	0.765490528444897	0.981382304853995	0.00151738672286619
140202	1	11.574144486692	9.33908134088849	0.408410462538839	0.39906018246195	0.503530483648756	0.827198127707845	0.981382304853995	0.00151738672286619
140203	1	11.9914285714286	13	0.439392359467369	0.349712499487776	0.439392359467369	0.772074775450206	0.981382304853995	0.00151738672286619
140204	1	12.1449704142012	13	0.458416086290449	0.349731522551149	0.458416086290449	0.757941523857707	0.981382304853995	0.00151738672286619
140205	1	11.7942028985507	9.55402364310865	0.4083984017825	0.391610782627857	0.496390643833141	0.801284314341213	0.981382304853995	0.00151738672286619
140206	1	11.5396341463415	10.2185986438883	0.418774877324072	0.386441181180009	0.488346258998728	0.812371576489167	0.981382304853995	0.00151738672286619
140207	1	11.4498567335244	12.9701368522664	0.463527431621725	0.364058201266878	0.464255322334794	0.80285332267956	0.981382304853995	0.00151738672286619
140208	1	11.801724137931	13	0.456292001365761	0.356580207636854	0.456292001365761	0.773027339236963	0.981382304853995	0.00151738672286619
140209	1	11.6790830945559	9.01933282303037	0.416528387916877	0.415927103401239	0.528464073254719	0.856237253210264	0.981382304853995	0.00151738672286619
140210	1	11.8293413173653	11.2032178732756	0.429976375802413	0.374331929526498	0.471204284207788	0.807612863075761	0.981382304853995	0.00151738672286619
140211	1	11.555223880597	9.16984028304141	0.398066134855022	0.393603207623184	0.491098678965042	0.850213296815261	0.981382304853995	0.00151738672286619
140212	1	11.6085626911315	13	0.454874016254915	0.346622884995832	0.454874016254915	0.790768799881741	0.981382304853995	0.00151738672286619
140213	1	12.1378299120235	10.2034295062851	0.406581886349193	0.378502480171596	0.461157173051047	0.792748161730069	0.981382304853995	0.00151738672286619
140214	1	11.748502994012	11.1194426633981	0.427327333955215	0.37665021481141	0.471001320592253	0.783840543105315	0.981382304853995	0.00151738672286619
140215	1	11.9459459459459	9.03878504253341	0.414174178321253	0.413072134187942	0.504722539066459	0.820660838419487	0.981382304853995	0.00151738672286619
140216	1	11.3208092485549	11.4442881820006	0.432388576703301	0.37556516345903	0.467432007242639	0.800404082922667	0.981382304853995	0.00151738672286619
140217	1	12.0664739884393	13	0.467827943489351	0.351902752880816	0.467827943489351	0.785970357593958	0.981382304853995	0.00151738672286619
140218	1	12.1428571428571	13	0.449547829189424	0.345314930106334	0.449547829189424	0.755133415917197	0.981382304853995	0.00151738672286619
140219	1	11.4272727272727	11.9557967392759	0.457097357436765	0.372915158645028	0.484076738058576	0.808241760314751	0.981382304853995	0.00151738672286619
140220	1	11.5189504373178	12.9165012874554	0.472728536221063	0.363806461059342	0.474617759474928	0.776828148366112	0.981382304853995	0.00151738672286619
140221	1	11.9055944055944	9.67872541628561	0.405387824231232	0.387371286759985	0.485529360370054	0.80760118493393	0.981382304853995	0.00151738672286619
140222	1	11.4234234234234	9.59534997103488	0.403347948111822	0.388530196159373	0.483558800492286	0.788260917343941	0.981382304853995	0.00151738672286619
140223	1	11.8120805369128	11.3396034608192	0.445518442776173	0.374817684024174	0.493875145953997	0.812233692704235	0.981382304853995	0.00151738672286619
140224	1	11.3849056603774	9.00659935143352	0.437996879325579	0.43780617825044	0.539617273512078	0.851310058114294	0.981382304853995	0.00151738672286619
140225	1	11.7173252279635	12.3763099449824	0.445878718203153	0.368519763250833	0.458313515639903	0.775124463387073	0.981382304853995	0.00151738672286619
140226	1	11.9415204678363	9.04039081426375	0.412210195387741	0.411243299164353	0.500627649459728	0.785313144463217	0.981382304853995	0.00151738672286619
140227	1	11.5736677115987	10.712453604801	0.4272279626073	0.381699178654521	0.485508056174756	0.832249193167095	0.981382304853995	0.00151738672286619
140228	1	12.0568862275449	9.219236387641	0.402555347185075	0.396303010984174	0.504271735738076	0.83172369437007	0.981382304853995	0.00151738672286619
140229	1	11.5621118012422	12.7452811969657	0.451163078918221	0.366261268763343	0.456498351884728	0.766925899502407	0.981382304853995	0.00151738672286619
140230	1	11.5384615384615	10.8801779076457	0.434021610189698	0.382233844709591	0.487217835738463	0.794919354904248	0.981382304853995	0.00151738672286619
140231	1	11.5445859872611	12.9432832118422	0.460904489670857	0.362041722155734	0.462202923286582	0.77682377684913	0.981382304853995	0.00151738672286619
140232	1	11.2952029520295	9.01434914550237	0.424087772816996	0.42367006558846	0.528988485166468	0.853472613874497	0.981382304853995	0.00151738672286619
140233	1	11.5475504322767	12.5155428036782	0.452163491633603	0.368648084083501	0.461384315721386	0.776033883052159	0.981382304853995	0.00151738672286619
140234	1	11.9515151515152	9.69727340066286	0.410579294262518	0.391188509592096	0.487120202423114	0.78699777842104	0.981382304853995	0.00151738672286619
140235	1	11.6945337620579	9.00820221870179	0.422035358557805	0.421779687330421	0.511263695301015	0.812844598408414	0.981382304853995	0.00151738672286619
140236	1	11.6209912536443	11.3984262798837	0.44003232854317	0.377047136731505	0.480905435716147	0.803462236986914	0.981382304853995	0.00151738672286619
140237	1	11.8871473354232	9	0.451841892507451	0.451841892507451	0.542398757380623	0.849960747447317	0.981382304853995	0.00151738672286619
140238	1	11.6551724137931	12.8700782839168	0.453489284481992	0.36295303769448	0.455836074515946	0.783137138908547	0.981382304853995	0.00151738672286619
140239	1	11.8541666666667	10.0339104022056	0.413539205050984	0.38590607946394	0.477348948627817	0.784006269530877	0.981382304853995	0.00151738672286619
140240	1	12.0891719745223	12.9499499188368	0.475349107912753	0.356763631548623	0.476634729527175	0.838223570525775	0.981382304853995	0.00151738672286619
140241	1	11.5852941176471	10.1142895043539	0.408754853472666	0.385385574291813	0.465115703762079	0.752207921978431	0.981382304853995	0.00151738672286619
140242	1	11.6706586826347	9.10297867555362	0.408734227627001	0.406310619330637	0.495130358931049	0.807426201646501	0.981382304853995	0.00151738672286619
140243	1	11.3381924198251	11.4294681731039	0.434200045350555	0.376489269622653	0.469550046048797	0.806295900451836	0.981382304853995	0.00151738672286619
140244	1	11.5714285714286	9.56798866894708	0.401877145113751	0.387829182448556	0.479851620551655	0.810758878443678	0.981382304853995	0.00151738672286619
140245	1	11.6129032258065	12.1201633252461	0.444662387146753	0.372819409412508	0.463862020285116	0.821130667356766	0.981382304853995	0.00151738672286619
140246	1	12.1483679525223	9.26371072552397	0.404004747649445	0.397092566445251	0.480787876384289	0.822141492817374	0.981382304853995	0.00151738672286619
140247	1	11.463768115942	13	0.447281243587394	0.353454195402433	0.447281243587394	0.7730813812216	0.981382304853995	0.00151738672286619
140248	1	11.9511494252874	13.0067751401819	0.438017997102076	0.352072855411311	0.437824016930125	0.780205198976408	0.981382304853995	0.00151738672286619
140249	1	11.7114285714286	12.9851703413129	0.449175945699808	0.359671759124315	0.449499607955455	0.793486761800631	0.981382304853995	0.00151738672286619
140250	1	11.3771428571429	13	0.449382830505786	0.350714532818596	0.449382830505786	0.751001646792325	0.981382304853995	0.00151738672286619
140251	1	11.7335243553009	13	0.433556919207396	0.34161691786815	0.433556919207396	0.745137191295423	0.981382304853995	0.00151738672286619
140252	1	11.7672413793103	10.4750310937667	0.420001938401514	0.378093390787434	0.488838043852018	0.793782252764538	0.981382304853995	0.00151738672286619
140253	1	11.4151624548736	9	0.450455741883283	0.450455741883283	0.541316302879392	0.845085151498466	0.981382304853995	0.00151738672286619
140254	1	11.75	9	0.431366503973319	0.431366503973319	0.515191876598163	0.810730712943232	0.981382304853995	0.00151738672286619
140255	1	11.4662162162162	8.93606231669197	0.478277844571199	0.480092069429157	0.584462937846586	0.874003903256846	0.981382304853995	0.00151738672286619
140256	1	11.8592375366569	12.3853750797056	0.454459667394896	0.369191939544737	0.469008846073759	0.802628065008882	0.981382304853995	0.00151738672286619
140257	1	11.630303030303	11.0090882514067	0.421296352310899	0.374003725132169	0.464234194197756	0.770290790282774	0.981382304853995	0.00151738672286619
140258	1	11.7981651376147	12.0865028428516	0.456193251641773	0.372669926284779	0.478433152170053	0.80673586241526	0.981382304853995	0.00151738672286619
140259	1	11.5197368421053	9.01449039075937	0.416189397577221	0.415846145831237	0.488255053390936	0.791890905922704	0.981382304853995	0.00151738672286619
140260	1	11.2349206349206	10.7237753402222	0.422655569846036	0.379482183581362	0.474118819352928	0.802561975429303	0.981382304853995	0.00151738672286619
140261	1	11.6246153846154	9.48976782224831	0.402720054981922	0.390641823981666	0.473383724832857	0.790985164421633	0.981382304853995	0.00151738672286619
140262	1	11.3909090909091	10.3285451784626	0.424277632712046	0.3865313889026	0.493276188653712	0.811351518002383	0.981382304853995	0.00151738672286619
140263	1	12.2433234421365	9.17194437733635	0.401561750919268	0.39681157994378	0.485015580425051	0.82530098435776	0.981382304853995	0.00151738672286619
140264	1	11.6369636963696	11.9349941986344	0.442713085577568	0.370913866999765	0.467756501782096	0.77322333094794	0.981382304853995	0.00151738672286619
140265	1	11.6288343558282	12.5525936178943	0.471190450750139	0.36941241682225	0.483255620834547	0.823366812360341	0.981382304853995	0.00151738672286619
140266	1	11.7544910179641	10.6659921689691	0.426602929103407	0.379285917773948	0.488192252926785	0.789295113089412	0.981382304853995	0.00151738672286619
140267	1	11.8554913294798	11.1414859114847	0.421088255228559	0.375873147265441	0.459338993296203	0.758956652157202	0.981382304853995	0.00151738672286619
140268	1	11.6540697674419	9.73861716994638	0.411693338638596	0.392201094084244	0.491376352378525	0.793315615168005	0.981382304853995	0.00151738672286619
140269	1	11.8371428571429	12.9870755852732	0.472698435486037	0.360587032438749	0.473051314601975	0.791632067599275	0.981382304853995	0.00151738672286619
140270	1	11.7079037800687	9.05508147142297	0.410958818351874	0.409662467584154	0.49044655806164	0.813124474206146	0.981382304853995	0.00151738672286619
140271	1	11.5845272206304	13.0176187649438	0.431879559849896	0.32505764123172	0.431409964702266	0.748947807409827	0.981382304853995	0.00151738672286619
140272	1	11.742774566474	12.3929580355701	0.474745782898372	0.370537744957939	0.491263561357867	0.802191272169369	0.981382304853995	0.00151738672286619
140273	1	11.6146496815287	9.70380273219221	0.409867581384685	0.391075126570872	0.485848351703429	0.805495129368003	0.981382304853995	0.00151738672286619
140274	1	11.8545454545455	9.21097533189977	0.403048547453126	0.397753339189285	0.493484800338399	0.830146865361995	0.981382304853995	0.00151738672286619
140275	1	12.0773638968481	11.7184482322552	0.429970286038284	0.370986945839769	0.457177414991627	0.759625785982788	0.981382304853995	0.00151738672286619
140276	1	11.6988304093567	13	0.460401334785173	0.353437716954697	0.460401334785173	0.783874387517345	0.981382304853995	0.00151738672286619
140277	1	11.679012345679	9.35686948336384	0.405362410717451	0.396666494429872	0.478177113522637	0.812258401950325	0.981382304853995	0.00151738672286619
140278	1	11.5661016949153	9.01388374284228	0.423145852311118	0.422744591358394	0.510692476724687	0.836538362120736	0.981382304853995	0.00151738672286619
140279	1	11.4685714285714	13.0125636239516	0.447346139183792	0.355639007181312	0.447027435785737	0.765933357170421	0.981382304853995	0.00151738672286619
140280	1	11.4626436781609	11.5790804192874	0.450573847005728	0.374662077049351	0.48522974323669	0.804390459075664	0.981382304853995	0.00151738672286619
140281	1	11.4277286135693	12.9847317898068	0.460405440163216	0.355865890246229	0.460702253863198	0.784215911780115	0.981382304853995	0.00151738672286619
140282	1	11.6379310344828	9.25747683478748	0.405241462119729	0.399107502684921	0.49105011154453	0.807931626016556	0.981382304853995	0.00151738672286619
140283	1	12.0958466453674	9.04671524834821	0.410665255743683	0.409479203146436	0.489611000454773	0.786551837429554	0.981382304853995	0.00151738672286619
140284	1	11.6590257879656	13.0187254600643	0.444324527344729	0.344044357736556	0.443646706807277	0.804898458763021	0.981382304853995	0.00151738672286619
140285	1	11.9247648902821	11.8782841958985	0.438501853320173	0.372725500307025	0.462280974423551	0.759483916337594	0.981382304853995	0.00151738672286619
140286	1	11.7426035502959	10.6283118090005	0.41835722058086	0.379303930211424	0.466461203696918	0.765565166822007	0.981382304853995	0.00151738672286619
140287	1	11.644578313253	13	0.469828973235225	0.349720480617572	0.469828973235225	0.801330156814416	0.981382304853995	0.00151738672286619
140288	1	11.7514285714286	12.3270437573548	0.449305768853718	0.36820046416554	0.465230575406825	0.782646038600261	0.981382304853995	0.00151738672286619
140289	1	11.7051282051282	11.8500476777472	0.432123541157563	0.373433281235085	0.45369459335236	0.764600588260937	0.981382304853995	0.00151738672286619
140290	1	11.6238244514107	11.3611393343031	0.443371711266925	0.375751079507354	0.488548274453809	0.813807292678986	0.981382304853995	0.00151738672286619
140291	1	12.0898203592814	12.2573404519024	0.454095882561185	0.369448504976831	0.470483048784547	0.795857886146693	0.981382304853995	0.00151738672286619
140292	1	11.8729641693811	12.0406428372891	0.469986413568908	0.372542428523285	0.499633165241327	0.800586727806088	0.981382304853995	0.00151738672286619
140293	1	11.9461077844311	9.17186853061189	0.400427214165456	0.395854428809807	0.488339181717866	0.804460941825645	0.981382304853995	0.00151738672286619
140294	1	11.6286549707602	13	0.457661427848767	0.354844855250981	0.457661427848767	0.766855443202044	0.981382304853995	0.00151738672286619
140295	1	12.0058997050148	12.4851155546537	0.466053248570817	0.367680679786296	0.479466541807587	0.806658864635101	0.981382304853995	0.00151738672286619
140296	1	11.6864111498258	9.49696880865601	0.406289908795354	0.389797214593479	0.516879866980411	0.804296844043342	0.981382304853995	0.00151738672286619
140297	1	11.6831395348837	9.94247902520764	0.408355359211786	0.384673555750972	0.483106535622723	0.783737790327694	0.981382304853995	0.00151738672286619
140298	1	11.688679245283	10.633825274341	0.420723638409127	0.380722837827356	0.475217266050875	0.77135588174082	0.981382304853995	0.00151738672286619
140299	1	11.7217391304348	9.00621746680925	0.417043820823149	0.416824961963686	0.530682568602622	0.833238823012633	0.981382304853995	0.00151738672286619
140300	1	11.4150326797386	9.00829399764982	0.429603543534182	0.429364095800029	0.512717984439628	0.835682628737851	0.981382304853995	0.00151738672286619
140301	1	11.9589905362776	9.05735188792212	0.414724009578627	0.413001818387104	0.502404558158742	0.819582381646269	0.981382304853995	0.00151738672286619
140302	1	11.3900293255132	12.6746552525691	0.450800901904775	0.365126319788517	0.456767495738603	0.783327572019069	0.981382304853995	0.00151738672286619
140303	1	11.6891025641026	9.04203935115589	0.421809535694768	0.420756696387269	0.511542239005558	0.829698604496744	0.981382304853995	0.00151738672286619
140304	1	11.3816568047337	9.00692433085501	0.429656693092363	0.429437132483159	0.522463615847963	0.808861718596149	0.981382304853995	0.00151738672286619
140305	1	11.4018126888218	10.7834508288154	0.432865258514832	0.381781761154756	0.4896693582303	0.826881250374208	0.981382304853995	0.00151738672286619
140306	1	11.405325443787	9.18783295578242	0.410462975296672	0.404291184113337	0.51486240165444	0.829963787237857	0.981382304853995	0.00151738672286619
140307	1	11.8372093023256	12.2896190392152	0.448472796782462	0.367348469595573	0.464918879145839	0.787461024076204	0.981382304853995	0.00151738672286619
140308	1	11.2922077922078	9.07435288905311	0.40951870107302	0.407420798989751	0.495589507137131	0.846021057650078	0.981382304853995	0.00151738672286619
140309	1	11.5876923076923	9.02382298216608	0.412355741321419	0.41178323891427	0.488640001922574	0.798113984722165	0.981382304853995	0.00151738672286619
140310	1	11.7196531791908	11.4599393621233	0.437548223276233	0.377562644089016	0.473736386862889	0.785044770860631	0.981382304853995	0.00151738672286619
140311	1	11.7091988130564	11.9927854407974	0.464581929955141	0.373393549748702	0.492401412811233	0.788162108727979	0.981382304853995	0.00151738672286619
140312	1	11.7608695652174	10.6453819795159	0.434422191757446	0.379622118529102	0.510058740939804	0.813558519666562	0.981382304853995	0.00151738672286619
140313	1	11.6635802469136	9.0652038209269	0.411567788848403	0.410018148994977	0.492592106537983	0.785598608618277	0.981382304853995	0.00151738672286619
140314	1	11.6859756097561	9	0.464164409881773	0.464164409881773	0.535542900647741	0.838300746924409	0.981382304853995	0.00151738672286619
140315	1	11.6775510204082	9.75836575298848	0.4157212145084	0.389320746248981	0.523547387037812	0.827484982126873	0.981382304853995	0.00151738672286619
140316	1	11.6189024390244	12.9382922022433	0.469228509070693	0.358538447376763	0.470707976495955	0.801035827646386	0.981382304853995	0.00151738672286619
140317	1	11.5977011494253	13	0.44938179361404	0.353568068499181	0.44938179361404	0.779286392742263	0.981382304853995	0.00151738672286619
140318	1	11.4769230769231	9.00701672606931	0.415821061005196	0.415650593244758	0.486081473228496	0.792401499668006	0.981382304853995	0.00151738672286619
140319	1	11.4188790560472	9.56938336382408	0.406522040911824	0.390732996049975	0.482760541222295	0.801283860310049	0.981382304853995	0.00151738672286619
140320	1	11.6802325581395	11.353940575933	0.431545972927791	0.375690964418026	0.46966905730348	0.761790030573852	0.981382304853995	0.00151738672286619
140321	1	11.628125	13	0.462033285403999	0.359771174760884	0.462033285403999	0.757463905172609	0.981382304853995	0.00151738672286619
140322	1	11.6067961165049	9.26710667958444	0.401131577839216	0.393038114604884	0.506913333457503	0.820377775329972	0.981382304853995	0.00151738672286619
140323	1	11.9323529411765	11.181690280697	0.428082133120975	0.376117233286018	0.469172115315606	0.768913243503288	0.981382304853995	0.00151738672286619
140324	1	11.7134146341463	13	0.458314487907509	0.348166234377659	0.458314487907509	0.774631367694999	0.981382304853995	0.00151738672286619
140325	1	11.5625	11.4497064883946	0.473855887763653	0.37451143574916	0.534715157455308	0.833237572962201	0.981382304853995	0.00151738672286619
140326	1	11.4166666666667	10.8481352946196	0.429083470432975	0.379678118815259	0.482983419859514	0.808905370492604	0.981382304853995	0.00151738672286619
140327	1	11.887323943662	9	0.438862829892199	0.438862829892199	0.542978258641922	0.845259091502482	0.981382304853995	0.00151738672286619
140328	1	11.4078549848943	9.58933540008767	0.402360626164454	0.389222219779811	0.466053763489611	0.794080289250281	0.981382304853995	0.00151738672286619
140329	1	11.8080229226361	12.3707541394657	0.452671894969715	0.369363935744867	0.467443691620759	0.768077532554123	0.981382304853995	0.00151738672286619
140330	1	11.6571428571429	13	0.463454793996871	0.355429109823569	0.463454793996871	0.808455109360256	0.981382304853995	0.00151738672286619
140331	1	11.9740634005764	9.54883782607155	0.403238002734413	0.38738844114928	0.486622121532074	0.795638125109637	0.981382304853995	0.00151738672286619
140332	1	11.5281899109792	9.10850094522284	0.406068980890464	0.40298908873932	0.502955006307878	0.845217899116388	0.981382304853995	0.00151738672286619
140333	1	11.5158501440922	13.0058203597315	0.453443177362882	0.351361787670918	0.453282524134303	0.788980466524301	0.981382304853995	0.00151738672286619
140334	1	11.7244582043344	12.8375321828716	0.463943550231198	0.362173504415406	0.467901826999391	0.785552853638378	0.981382304853995	0.00151738672286619
140335	1	11.3820895522388	9.18951064716261	0.409920328264974	0.405126978497111	0.49276521715274	0.801660140816208	0.981382304853995	0.00151738672286619
140336	1	11.6029850746269	9.03980953655082	0.411767476940665	0.41066324163595	0.510276444024584	0.820897983038172	0.981382304853995	0.00151738672286619
140337	1	11.6898550724638	11.808729669395	0.434523593014188	0.371901511072218	0.460323745419411	0.789632063235414	0.981382304853995	0.00151738672286619
140338	1	11.9040247678019	11.2310243732716	0.434087864916789	0.374781695936919	0.478442185747634	0.81924391608283	0.981382304853995	0.00151738672286619
140339	1	11.6715976331361	13	0.4659570490853	0.352420452794974	0.4659570490853	0.796867895612341	0.981382304853995	0.00151738672286619
140340	1	11.6993464052288	9	0.425819647200255	0.425819647200255	0.523769620985929	0.8377011844847	0.981382304853995	0.00151738672286619
140341	1	11.6654275092937	9.01363417045543	0.431898382358601	0.431510908671054	0.507204333129705	0.81346925774015	0.981382304853995	0.00151738672286619
140342	1	11.8796992481203	9	0.473348570158901	0.473348570158901	0.540488344666197	0.850257674695261	0.981382304853995	0.00151738672286619
140343	1	12.1676470588235	9.30899835574753	0.403398788602682	0.393711248420146	0.501877161015839	0.821447310842701	0.981382304853995	0.00151738672286619
140344	1	11.4582132564842	13	0.461538762190173	0.351654329981523	0.461538762190173	0.785021854044595	0.981382304853995	0.00151738672286619
140345	1	11.5212121212121	12.9170836243619	0.465001722041146	0.362086026719041	0.466848396118105	0.802768962465298	0.981382304853995	0.00151738672286619
140346	1	11.4230769230769	9	0.537447593518904	0.537447593518904	0.600390456683174	0.893740023686499	0.981382304853995	0.00151738672286619
140347	1	11.6742671009772	9.28767307346607	0.402302502807914	0.394536512800797	0.480182582814897	0.792301047908205	0.981382304853995	0.00151738672286619
140348	1	11.5440729483283	11.941244994535	0.44523909505236	0.371931285672152	0.468749897790016	0.781101391669772	0.981382304853995	0.00151738672286619
140349	1	11.2239747634069	9.01415310717845	0.420115236958801	0.419695565043954	0.511054505213675	0.821623347534848	0.981382304853995	0.00151738672286619
140350	1	11.1411042944785	9.05621926258076	0.414055767919395	0.412394153543263	0.504193254187206	0.810316291621002	0.981382304853995	0.00151738672286619
140351	1	11.5366568914956	12.7225806236822	0.448923856787547	0.364362167595155	0.454486608882503	0.761529744598346	0.981382304853995	0.00151738672286619
140352	1	11.957957957958	11.1290015989517	0.42510872163995	0.376891476221714	0.466071485066913	0.774563857810298	0.981382304853995	0.00151738672286619
140353	1	11.6485507246377	9.17868286493085	0.407836676435289	0.402039280703737	0.522483386554706	0.83477021894436	0.981382304853995	0.00151738672286619
140354	1	11.4341317365269	12.8409864937068	0.473723041607065	0.36559678612326	0.477792068602795	0.786680676664293	0.981382304853995	0.00151738672286619
140355	1	11.697247706422	9.39182590546784	0.405894681765061	0.395273630089504	0.489624104537715	0.796579138676525	0.981382304853995	0.00151738672286619
140356	1	11.3855799373041	9.62257102469299	0.405488666132406	0.387963663794701	0.488840181069936	0.808305755220654	0.981382304853995	0.00151738672286619
140357	1	11.5346820809249	9.23371455455253	0.400049201846686	0.393889287749966	0.48839901380529	0.812507200113575	0.981382304853995	0.00151738672286619
140358	1	11.9651162790698	9.08891541822604	0.407489104276512	0.40442468155458	0.534131886444981	0.836963106248765	0.981382304853995	0.00151738672286619
140359	1	11.6987577639752	11.2799642623954	0.43250516274243	0.37639495139414	0.469621180492763	0.771062431625051	0.981382304853995	0.00151738672286619
140360	1	11.7795275590551	12.6355997626058	0.508375804984434	0.36958708709782	0.521855864161698	0.794196153746163	0.981382304853995	0.00151738672286619
140361	1	11.816091954023	9.32025834171086	0.4043239389289	0.396043691926102	0.495617681772225	0.7939397457203	0.981382304853995	0.00151738672286619
140362	1	11.4034482758621	9.014332747468	0.446022583983866	0.445575849417669	0.532641544213822	0.83574436679375	0.981382304853995	0.00151738672286619
140363	1	11.617816091954	13	0.474703755506727	0.346311426197535	0.474703755506727	0.747724210697915	0.981382304853995	0.00151738672286619
140364	1	11.6480836236934	9.15525509972283	0.403701976787542	0.400098084708833	0.478576240159737	0.798729054482897	0.981382304853995	0.00151738672286619
140365	1	11.976401179941	13	0.454290799654198	0.355766586145086	0.454290799654198	0.774082752952089	0.981382304853995	0.00151738672286619
140366	1	11.8939828080229	13.0056708854644	0.449811398298736	0.345686049427117	0.449661769598603	0.749754600286244	0.981382304853995	0.00151738672286619
140367	1	11.8810289389068	9.22286796467656	0.402220657860108	0.396627052512949	0.478545284856612	0.791212001193687	0.981382304853995	0.00151738672286619
140368	1	11.4595375722543	12.7198495483843	0.454492269625763	0.36520954668539	0.46018529300555	0.78799034868072	0.981382304853995	0.00151738672286619
140369	1	11.8538681948424	13	0.451612582237964	0.347968800050373	0.451612582237964	0.765561197363551	0.981382304853995	0.00151738672286619
140370	1	11.6656626506024	12.3756612817508	0.455385751259987	0.368503996617214	0.468333685336909	0.788282691480804	0.981382304853995	0.00151738672286619
140371	1	12.0383275261324	12.9406365049194	0.493367786834213	0.361968303083324	0.495282113365219	0.796763787544143	0.981382304853995	0.00151738672286619
140372	1	11.9885057471264	9	0.426936448198667	0.426936448198667	0.51573740138962	0.823335903851646	0.981382304853995	0.00151738672286619
140373	1	12.1898734177215	9.45825356118375	0.401558858244972	0.389017876785358	0.493462271419889	0.835978179243993	0.981382304853995	0.00151738672286619
140374	1	11.781976744186	13	0.464863476040197	0.352812043422665	0.464863476040197	0.781416516757217	0.981382304853995	0.00151738672286619
140375	1	11.6969696969697	9.37761347047169	0.404157856770443	0.393780003420084	0.494814753075106	0.798149565289832	0.981382304853995	0.00151738672286619
140376	1	11.3310580204778	10.149615045957	0.411890611941031	0.385418482204573	0.472236180879489	0.773239759592493	0.981382304853995	0.00151738672286619
140377	1	11.6088560885609	9.09728366425637	0.416320530941731	0.413033102563924	0.527747548095772	0.812968100631252	0.981382304853995	0.00151738672286619
140378	1	11.915857605178	9.48042872003074	0.402806311323247	0.392101700743507	0.474200241268006	0.822200708096069	0.981382304853995	0.00151738672286619
140379	1	11.4714285714286	10.8496462740406	0.419916268982099	0.379127592398321	0.466020123894447	0.792068391060394	0.981382304853995	0.00151738672286619
140380	1	11.7543859649123	13	0.455853598596617	0.3517284375306	0.455853598596617	0.793428941863803	0.981382304853995	0.00151738672286619
140381	1	11.6768060836502	9	0.450392632591497	0.450392632591497	0.567911073513541	0.852935405172129	0.981382304853995	0.00151738672286619
140382	1	11.6543209876543	9.0262735525831	0.415736995375972	0.414998869468436	0.517671714052235	0.860517012141147	0.981382304853995	0.00151738672286619
140383	1	11.6626139817629	12.3056240486067	0.445383283737011	0.368737138349307	0.459533446983767	0.789833871808613	0.981382304853995	0.00151738672286619
140384	1	12.0948275862069	11.7753619965659	0.425743190429816	0.371138928894273	0.449155290663795	0.753215473623948	0.981382304853995	0.00151738672286619
140385	1	11.6217008797654	12.6608265048974	0.456664811719571	0.365046634677913	0.464077015807172	0.824135934684785	0.981382304853995	0.00151738672286619
140386	1	12.0851735015773	9.07730530620099	0.405193328286708	0.402910445906341	0.494709126074468	0.803585516692528	0.981382304853995	0.00151738672286619
140387	1	11.4884393063584	12.1619233925546	0.442853868289648	0.367966085854133	0.462018874755977	0.797796906770669	0.981382304853995	0.00151738672286619
140388	1	11.9375	10.554141108808	0.414833341792433	0.377971288626685	0.469117616851585	0.798177554935096	0.981382304853995	0.00151738672286619
140389	1	11.8005865102639	11.0527652158737	0.423593503683144	0.374943800273774	0.45990114610186	0.748795894646392	0.981382304853995	0.00151738672286619
140390	1	11.6849710982659	11.1157958164162	0.425444779575262	0.374267344830539	0.4650078375674	0.798223805172439	0.981382304853995	0.00151738672286619
140391	1	11.9125364431487	5.08808121555664	0.403140420095469	0.493777304487391	0.590817409195177	0.888722913417709	0.981382304853995	0.00151738672286619
140392	1	11.9301587301587	9.51243897961601	0.405592516270863	0.392423655395717	0.486146215940271	0.805104518179806	0.981382304853995	0.00151738672286619
140393	1	11.5071633237822	13	0.441680404933396	0.33969567916784	0.441680404933396	0.755266210414256	0.981382304853995	0.00151738672286619
140394	1	11.6024464831804	10.0017017078631	0.411186139697626	0.386130684848158	0.479058402300404	0.798462153427641	0.981382304853995	0.00151738672286619
140395	1	12.0059523809524	9.19415458651829	0.401330296197434	0.396429171924865	0.491156504111876	0.813065250965041	0.981382304853995	0.00151738672286619
140396	1	11.8103448275862	12.9694804109154	0.438803597221375	0.359137778391175	0.439398116165022	0.770174036333662	0.981382304853995	0.00151738672286619
140397	1	11.7291066282421	9.00773417056601	0.425132670626331	0.424976548835574	0.500372484359332	0.821332570254087	0.981382304853995	0.00151738672286619
140398	1	11.8753894080997	12.545734331829	0.4720641456207	0.369972918862422	0.484614176397158	0.77491262428294	0.981382304853995	0.00151738672286619
140399	1	11.7124183006536	11.2756831310385	0.434929207882448	0.377482072615397	0.476435452345732	0.804051252287591	0.981382304853995	0.00151738672286619
140400	1	11.8840579710145	10.61129915774	0.420324088509547	0.378418935611715	0.480929254524237	0.778295758886547	0.981382304853995	0.00151738672286619
140401	1	11.8685714285714	9.86908660384602	0.404147351448608	0.38409193174129	0.47443355166662	0.809760475334052	0.981382304853995	0.00151738672286619
140402	1	11.5542521994135	10.7396872652599	0.426716469253896	0.380675496106965	0.478001865217969	0.805096719022446	0.981382304853995	0.00151738672286619
140403	1	11.7	12.763734259945	0.481872884568856	0.364288722550317	0.488978205282063	0.835160856754353	0.981382304853995	0.00151738672286619
140404	1	11.5405405405405	11.9925971431728	0.448492664505012	0.37246776677621	0.473123616549673	0.786168197804339	0.981382304853995	0.00151738672286619
140405	1	11.792507204611	13	0.458673418546311	0.356408839083672	0.458673418546311	0.773466933572601	0.981382304853995	0.00151738672286619
140406	1	11.6974063400576	11.9392704621987	0.444251440840695	0.370488613648822	0.469701938756241	0.771644569790869	0.981382304853995	0.00151738672286619
140407	1	11.6709265175719	10.6453662157084	0.428206929103263	0.378843319089486	0.496289125804558	0.827820515114153	0.981382304853995	0.00151738672286619
140408	1	12.0535714285714	9.91289493754066	0.40728497073906	0.38501731538975	0.473215463359589	0.808722821939838	0.981382304853995	0.00151738672286619
140409	1	11.7589285714286	12.9701732598891	0.457946691307307	0.358989273255879	0.458614400907098	0.771334958739939	0.981382304853995	0.00151738672286619
140410	1	11.6737804878049	12.9573821510374	0.457634779489555	0.363476214871983	0.458458643490023	0.769502463973247	0.981382304853995	0.00151738672286619
140411	1	11.5014409221902	9.60502116072573	0.402156832944198	0.387466605781008	0.468761167683632	0.82364948583942	0.981382304853995	0.00151738672286619
140412	1	11.4719764011799	12.230452542246	0.464139444656492	0.370839723136687	0.483967276236066	0.793210313426499	0.981382304853995	0.00151738672286619
140413	1	11.8692810457516	9.17191131247176	0.411466566490724	0.406160160546211	0.504976788291871	0.786206852582133	0.981382304853995	0.00151738672286619
140414	1	11.7980769230769	12.9501029916629	0.473525582440658	0.360900650168023	0.474849266011451	0.784480302037654	0.981382304853995	0.00151738672286619
140415	1	11.8788819875776	11.9897062420993	0.447708779170101	0.371133580349573	0.471513357349146	0.788089364540133	0.981382304853995	0.00151738672286619
140416	1	11.8608695652174	11.3733257211502	0.445428316567714	0.374610732334907	0.488927592665249	0.820147064309158	0.981382304853995	0.00151738672286619
140417	1	11.9470588235294	9.12439189885649	0.405931370190735	0.403353539974225	0.47084807909593	0.794872468872479	0.981382304853995	0.00151738672286619
140418	1	11.6369426751592	12.4729287198644	0.453583632246725	0.368443761523877	0.465492532720782	0.779558221639585	0.981382304853995	0.00151738672286619
140419	1	11.8857142857143	9.33431363826421	0.402366950675987	0.393656975686536	0.484569937352998	0.792681351601844	0.981382304853995	0.00151738672286619
140420	1	11.8412698412698	9.5894928575802	0.407370277270082	0.391927527520643	0.484134359990168	0.794155819526673	0.981382304853995	0.00151738672286619
140421	1	11.7433962264151	9.03366836525408	0.411277894345446	0.41027814275255	0.51968955536864	0.832202084653802	0.981382304853995	0.00151738672286619
140422	1	11.6627565982405	11.9063078513724	0.444594132001356	0.370682082661395	0.466915715366518	0.784818127953929	0.981382304853995	0.00151738672286619
140423	1	11.3145695364238	9.04224076820877	0.401388469464665	0.400352716872815	0.474004571229083	0.808101087919133	0.981382304853995	0.00151738672286619
140424	1	11.8434504792332	13	0.460672629491645	0.35333871356838	0.460672629491645	0.787636181993247	0.981382304853995	0.00151738672286619
140425	1	11.5521472392638	9.61637899732287	0.404700809508589	0.390162206016376	0.4719716011182	0.799263892372221	0.981382304853995	0.00151738672286619
140426	1	11.2378048780488	9.23337010063838	0.407048022315361	0.40088141551314	0.490567863336064	0.799024924320452	0.981382304853995	0.00151738672286619
140427	1	11.5285285285285	11.5395322747822	0.446305915074831	0.375493466543248	0.480544804413126	0.791263142552913	0.981382304853995	0.00151738672286619
140428	1	11.807570977918	11.9949216006526	0.453096587542307	0.370881096825127	0.479457406119147	0.776718791276408	0.981382304853995	0.00151738672286619
140429	1	11.7694915254237	9.10940622684928	0.406868595148871	0.403631286776888	0.506333140864522	0.808293736953517	0.981382304853995	0.00151738672286619
140430	1	11.5964391691395	13	0.465519837910519	0.355449465270203	0.465519837910519	0.791100546872245	0.981382304853995	0.00151738672286619
140431	1	11.5059880239521	12.7672459472231	0.455643670440262	0.365261315291325	0.460812673621256	0.782667705731575	0.981382304853995	0.00151738672286619
140432	1	11.7942857142857	12.8908276925198	0.461137714681408	0.361799979753736	0.463850943443521	0.787913081085901	0.981382304853995	0.00151738672286619
140433	1	11.6339285714286	9.0461737303313	0.414420968699175	0.412863928645167	0.532154625927469	0.820813446258262	0.981382304853995	0.00151738672286619
140434	1	11.7392550143266	12.369844411694	0.446242362439994	0.369264543582382	0.460268113446188	0.76831478262478	0.981382304853995	0.00151738672286619
140435	1	11.5411764705882	9.13416638510589	0.403554759082684	0.399871069144311	0.499068737227893	0.850263217341322	0.981382304853995	0.00151738672286619
140436	1	11.8	11.832909651888	0.43715733966862	0.37200831830534	0.463254759552508	0.766852534431103	0.981382304853995	0.00151738672286619
140437	1	12.168115942029	9.84990594243629	0.405540809885385	0.384817935003552	0.47173761840328	0.793200677250472	0.981382304853995	0.00151738672286619
140438	1	12.0811594202899	11.8290489975528	0.447424728160785	0.37351376066897	0.475838165765283	0.795370055710253	0.981382304853995	0.00151738672286619
140439	1	11.4685039370079	9	0.481021524957762	0.481021524957762	0.563297924420294	0.894605149330644	0.981382304853995	0.00151738672286619
140440	1	11.4849397590361	9.74385620841633	0.409047207993124	0.390750188491219	0.474515059227785	0.796580365654779	0.981382304853995	0.00151738672286619
140441	1	11.8551724137931	12.500981598988	0.452810625730617	0.36804489165333	0.464152297922357	0.809016366347064	0.981382304853995	0.00151738672286619
140442	1	11.7167630057803	10.0354785371828	0.407525489663217	0.382430780550957	0.473172499225208	0.77085473247521	0.981382304853995	0.00151738672286619
140443	1	11.70703125	9.00722679115903	0.419737660782523	0.419532209275573	0.494639941762549	0.806481373440458	0.981382304853995	0.00151738672286619
140444	1	11.3834355828221	10.8825706438661	0.429391668670999	0.379374510944821	0.480633781045598	0.788538575714979	0.981382304853995	0.00151738672286619
140445	1	11.8857142857143	12.7163125418716	0.447974271472312	0.364145460188366	0.454139512784226	0.776180387928421	0.981382304853995	0.00151738672286619
140446	1	11.7445482866044	9	0.417385240394048	0.417385240394048	0.506351645767917	0.822892043814725	0.981382304853995	0.00151738672286619
140447	1	11.6912751677852	9.83916400857491	0.405131138551321	0.385774214540614	0.472509923318659	0.787930464850306	0.981382304853995	0.00151738672286619
140448	1	11.7191977077364	12.8148651261578	0.452480670502891	0.362655210414619	0.456718849603849	0.758120300149926	0.981382304853995	0.00151738672286619
140449	1	11.5921450151057	9.27974700609763	0.400327484167607	0.393736123977915	0.47200542181161	0.764498170695037	0.981382304853995	0.00151738672286619
140450	1	11.3037249283668	11.4834379363021	0.440148724572793	0.37570271308329	0.47802921756162	0.804898502646306	0.981382304853995	0.00151738672286619
140451	1	11.9279538904899	12.7068973523749	0.459191594137698	0.366562157895091	0.465045879938117	0.757327836672859	0.981382304853995	0.00151738672286619
140452	1	11.1545741324921	9.11282290038528	0.405279663531296	0.401764395867784	0.512143375094355	0.821233263759816	0.981382304853995	0.00151738672286619
140453	1	11.6081871345029	10.7290327417174	0.429850745290735	0.378755150455461	0.490512900732217	0.805124680873543	0.981382304853995	0.00151738672286619
140454	1	12.0864553314121	12.6554031760474	0.452330269608242	0.366652846479466	0.459333132652648	0.788413391333167	0.981382304853995	0.00151738672286619
140455	1	11.4169096209913	11.4834571675854	0.442337659432253	0.376125772494713	0.477883792944675	0.792331579209672	0.981382304853995	0.00151738672286619
140456	1	11.5029239766082	12.9078862569467	0.469450203555139	0.362116384927764	0.471627663493147	0.781746795195695	0.981382304853995	0.00151738672286619
140457	1	11.8681948424069	13.0059551164765	0.453451859134103	0.354630428125719	0.453291963178531	0.764243261067911	0.981382304853995	0.00151738672286619
140458	1	11.7456140350877	9.01538983959454	0.414956857338586	0.414551402196694	0.505251678989355	0.799875328729083	0.981382304853995	0.00151738672286619
140459	1	11.6363636363636	9	0.426773131808561	0.426773131808561	0.502884391231994	0.8161199983069	0.981382304853995	0.00151738672286619
140460	1	11.4970414201183	11.4000515625535	0.437120908868093	0.378073923140898	0.47543490652453	0.812420374625563	0.981382304853995	0.00151738672286619
140461	1	11.8134110787172	12.3649349021398	0.459298247796613	0.368918895516538	0.474204809739429	0.78030768065456	0.981382304853995	0.00151738672286619
140462	1	11.6246153846154	10.6456098873341	0.425826192495173	0.378248877511701	0.484819358994058	0.82114014515329	0.981382304853995	0.00151738672286619
140463	1	11.7423312883436	9.1228850431767	0.403248691413544	0.39988912666755	0.489216752535772	0.778082469067295	0.981382304853995	0.00151738672286619
140464	1	11.5016835016835	10.0934975022726	0.415658686726768	0.383547127219371	0.497102387043642	0.827939675985797	0.981382304853995	0.00151738672286619
140465	1	11.9796511627907	9.52899180478382	0.404495903946355	0.391070472956835	0.479360266609206	0.805538890929536	0.981382304853995	0.00151738672286619
140466	1	11.453125	10.5167489660816	0.415890985472918	0.378888580179902	0.469478124150496	0.805894679565432	0.981382304853995	0.00151738672286619
140467	1	11.5769230769231	9.28078777628411	0.40184908713779	0.394754684846543	0.487028694591688	0.799555426462648	0.981382304853995	0.00151738672286619
140468	1	12.0316901408451	9.0117009843809	0.426490863921992	0.426166455491542	0.505636382061519	0.809978199004641	0.981382304853995	0.00151738672286619
140469	1	11.6179104477612	9.02479260254399	0.408225956609137	0.407555480624119	0.495960594212613	0.807595262767021	0.981382304853995	0.00151738672286619
140470	1	11.3283582089552	12.1129646553243	0.452095085563895	0.372283396578397	0.470350645221616	0.772212878491811	0.981382304853995	0.00151738672286619
140471	1	11.6131805157593	12.9800867420591	0.465132123019576	0.357207982200971	0.465479062496232	0.775382963668252	0.981382304853995	0.00151738672286619
140472	1	11.5773195876289	9.97519057179167	0.414837106386908	0.386232502870398	0.499880767039544	0.840157744154769	0.981382304853995	0.00151738672286619
140473	1	11.8241758241758	9.00746817757674	0.433744877971658	0.433532850559805	0.509110145927936	0.808924575531234	0.981382304853995	0.00151738672286619
140474	1	11.566765578635	11.3691257055536	0.430824096029687	0.377117149449478	0.466701243971286	0.770570044659611	0.981382304853995	0.00151738672286619
140475	1	11.6149425287356	13	0.459853282611665	0.352775569488937	0.459853282611665	0.782245919136822	0.981382304853995	0.00151738672286619
140476	1	11.734693877551	12.7436766637596	0.473870840918289	0.366407940426392	0.479886728585474	0.794637934685838	0.981382304853995	0.00151738672286619
140477	1	11.565625	10.9403519657392	0.423707184636084	0.374843261192463	0.468073396927219	0.807365480202015	0.981382304853995	0.00151738672286619
140478	1	11.7058823529412	10.8794179841476	0.434803209583435	0.381161148300348	0.487217134052694	0.779255563736212	0.981382304853995	0.00151738672286619
140479	1	11.4410876132931	12.6245721052154	0.457507864381667	0.368975824974302	0.465652196811088	0.780723627619117	0.981382304853995	0.00151738672286619
140480	1	11.6892307692308	12.9860165694528	0.480410227776813	0.35746786120022	0.48082022315425	0.809304079163981	0.981382304853995	0.00151738672286619
140481	1	11.963963963964	9.11661954861378	0.406993504074263	0.404323987679789	0.485126420151742	0.800454883739227	0.981382304853995	0.00151738672286619
140482	1	11.5157593123209	13	0.471921559009031	0.347746432608237	0.471921559009031	0.81015044874335	0.981382304853995	0.00151738672286619
140483	1	11.4883720930233	10.716852210143	0.420346587347123	0.382506104235588	0.469362234180437	0.774420620697097	0.981382304853995	0.00151738672286619
140484	1	11.5964391691395	13	0.461340820305946	0.356002437895533	0.461340820305946	0.793503528569204	0.981382304853995	0.00151738672286619
140485	1	11.6213017751479	9.05812709920917	0.416973110906755	0.41520428471768	0.518092420076776	0.824800817139202	0.981382304853995	0.00151738672286619
140486	1	11.3298245614035	9.3128136597835	0.399461930472041	0.393127310425929	0.461224337598716	0.773341895179164	0.981382304853995	0.00151738672286619
140487	1	11.7565217391304	13.0054533550464	0.457506445589154	0.351723232645089	0.457365559494715	0.753518316898161	0.981382304853995	0.00151738672286619
140488	1	11.8660714285714	12.8195737393533	0.450549012054225	0.366089168659009	0.453718181573376	0.752743383160098	0.981382304853995	0.00151738672286619
140489	1	11.4251497005988	10.131220127356	0.417862382711961	0.386715514132523	0.482104728543447	0.821962982529636	0.981382304853995	0.00151738672286619
140490	1	11.6294117647059	9.30105892926072	0.40276196820904	0.39348550321052	0.499562746326398	0.820356860549095	0.981382304853995	0.00151738672286619
140491	1	11.6307189542484	9.65796685185251	0.412090258585456	0.392358207058578	0.507848730324403	0.823524809163145	0.981382304853995	0.00151738672286619
140492	1	11.689552238806	13	0.475011969714569	0.352911638918655	0.475011969714569	0.789888878120174	0.981382304853995	0.00151738672286619
140493	1	11.7507331378299	9.07097767795518	0.405676485346388	0.403811516641158	0.503795239920554	0.803705067982605	0.981382304853995	0.00151738672286619
140494	1	11.8790849673203	11.3475379460094	0.441410580273478	0.376798223315238	0.484740018377868	0.814981958954089	0.981382304853995	0.00151738672286619
140495	1	11.6183431952663	11.2889349276619	0.444322833575757	0.377398322720483	0.490703413495786	0.807497934737697	0.981382304853995	0.00151738672286619
140496	1	11.753164556962	9.6083469956877	0.40780520356363	0.390668990885623	0.484526335340929	0.786327300806877	0.981382304853995	0.00151738672286619
140497	1	12.10888252149	13	0.479624509586944	0.354869745696475	0.479624509586944	0.778627622639093	0.981382304853995	0.00151738672286619
140498	1	11.8141592920354	11.8034582211171	0.452714869944411	0.373229849534408	0.484867945660574	0.792734230003541	0.981382304853995	0.00151738672286619
140499	1	11.7899543378995	9.02664043580812	0.408498013215212	0.407767220326882	0.508745860982915	0.805618986047161	0.981382304853995	0.00151738672286619
140500	1	11.5873925501433	12.4191634277394	0.443974629705594	0.370139752876567	0.455973874485411	0.777661708844968	0.981382304853995	0.00151738672286619
140501	1	11.4595375722543	13.005246404521	0.452552973683676	0.348110711751308	0.452424182193999	0.759260385739546	0.981382304853995	0.00151738672286619
140502	1	11.5131578947368	9.02351038012904	0.414466174008831	0.413670863529437	0.51126277170852	0.816604970006714	0.981382304853995	0.00151738672286619
140503	1	11.6767371601208	9.02230225730999	0.414864269529658	0.414188500580655	0.512844887637233	0.838228882458872	0.981382304853995	0.00151738672286619
140504	1	11.8013029315961	9.09236434294733	0.40699038264487	0.404316778475859	0.495024440931364	0.800113174889083	0.981382304853995	0.00151738672286619
140505	1	12.0628571428571	13	0.459190589606202	0.349539483118681	0.459190589606202	0.795964684312845	0.981382304853995	0.00151738672286619
140506	1	11.8630952380952	13	0.459865830719828	0.349479143644411	0.459865830719828	0.772338888086269	0.981382304853995	0.00151738672286619
140507	1	11.1587301587302	9.01945829561771	0.411515912350466	0.411001561872189	0.503613968698079	0.831859596089584	0.981382304853995	0.00151738672286619
140508	1	11.5655976676385	13	0.449472229531762	0.348922190058524	0.449472229531762	0.762388420225566	0.981382304853995	0.00151738672286619
140509	1	11.9420289855072	9.23027965882549	0.399408333418718	0.393056903736408	0.487529243401213	0.814550812192768	0.981382304853995	0.00151738672286619
140510	1	11.6904761904762	12.9865691193298	0.485256308440599	0.35803375485861	0.485664910627737	0.80081117442903	0.981382304853995	0.00151738672286619
140511	1	11.9542857142857	12.7558215644997	0.443691390307658	0.364209655372665	0.448542242048276	0.748251066403105	0.981382304853995	0.00151738672286619
140512	1	11.6228571428571	13	0.46911434935363	0.35258746049814	0.46911434935363	0.777133814892666	0.981382304853995	0.00151738672286619
140513	1	11.8119402985075	10.7816326156726	0.422853839115341	0.382161652851552	0.466108098564677	0.752450005711776	0.981382304853995	0.00151738672286619
140514	1	11.7577319587629	9	0.458682567373914	0.458682567373914	0.547793171402836	0.845823712399383	0.981382304853995	0.00151738672286619
140515	1	11.7288629737609	13	0.458006080016086	0.341641129240115	0.458006080016086	0.758422843335478	0.981382304853995	0.00151738672286619
140516	1	11.5165165165165	10.713092205529	0.42777629965355	0.37949361669398	0.480441682330352	0.789920791392461	0.981382304853995	0.00151738672286619
140517	1	12.2748538011696	12.1896727903031	0.445738353005999	0.367263262184881	0.462996988228354	0.80856814275008	0.981382304853995	0.00151738672286619
140518	1	11.2670807453416	10.1727878586178	0.421706209534273	0.386097949697293	0.492836516025629	0.843714239607839	0.981382304853995	0.00151738672286619
140519	1	12.2167630057803	10.6266197248876	0.422256749501553	0.378470994118855	0.483873883780089	0.776500717642484	0.981382304853995	0.00151738672286619
140520	1	11.5178571428571	11.5987579709628	0.440120429937404	0.377945489996146	0.468888531080836	0.77870879405993	0.981382304853995	0.00151738672286619
140521	1	11.7739130434783	11.9487004952511	0.456154807504536	0.37213459261145	0.484384818348986	0.792232866756549	0.981382304853995	0.00151738672286619
140522	1	11.7538461538462	9.56961172609579	0.406871262573131	0.392606694767162	0.476630805563642	0.795578097801162	0.981382304853995	0.00151738672286619
140523	1	11.6467065868263	12.1224507367596	0.464667888162566	0.372701939586773	0.488943904078179	0.80283445444797	0.981382304853995	0.00151738672286619
140524	1	11.7368421052632	9.8550006869384	0.401411954711001	0.382943881981769	0.45917746287246	0.770461198257187	0.981382304853995	0.00151738672286619
140525	1	11.5428571428571	9.17847495892638	0.404265743021252	0.399513367682276	0.499230074280879	0.786786330191819	0.981382304853995	0.00189673340358272
140526	1	11.9085714285714	9.13902963962383	0.409903669158712	0.406006729333948	0.506414375450551	0.843650131019972	0.981382304853995	0.00189673340358272
140527	1	11.7197640117994	9.00667024707802	0.423250330846295	0.423089983417883	0.498841051963212	0.804470273396099	0.981382304853995	0.00189673340358272
140528	1	11.7742946708464	9.01382427750375	0.414669205312256	0.414267677049908	0.507821234654119	0.829449782200329	0.981382304853995	0.00189673340358272
140529	1	11.9942528735632	12.2546801753245	0.454457232616157	0.367218681790785	0.472129140639793	0.777599397354307	0.981382304853995	0.00189673340358272
140530	1	11.7	11.8818617751726	0.443779016404514	0.37311082425186	0.469166615031233	0.806317608280311	0.981382304853995	0.00189673340358272
140531	1	12.1128048780488	9.26714703409281	0.404195982552042	0.396833623330375	0.500578058410932	0.787743063594117	0.981382304853995	0.00189673340358272
140532	1	12.2349570200573	13	0.44645312326297	0.354425188960415	0.44645312326297	0.795007381436344	0.981382304853995	0.00189673340358272
140533	1	12.5718475073314	13	0.465159124937523	0.352135393415948	0.465159124937523	0.775485771828109	0.981382304853995	0.00189673340358272
140534	1	11.8	12.7447611537956	0.467340803739558	0.364873093845164	0.473369086628394	0.799086046620584	0.981382304853995	0.00189673340358272
140535	1	11.9264705882353	11.0770963574357	0.432119752061472	0.376099138029655	0.481274479137636	0.819454112928893	0.981382304853995	0.00189673340358272
140536	1	11.8085714285714	12.7107047410207	0.462642021680967	0.363977255925682	0.469214544059351	0.792963427497452	0.981382304853995	0.00189673340358272
140537	1	11.9186046511628	12.9603745689185	0.469925212351671	0.359703370259056	0.470975859640532	0.809393100886356	0.981382304853995	0.00189673340358272
140538	1	11.99604743083	9.02692290376829	0.432505372264354	0.431640091823114	0.536829286033826	0.843012819929872	0.981382304853995	0.00189673340358272
140539	1	11.9356725146199	13	0.458203884229532	0.356613505349162	0.458203884229532	0.781282737609614	0.981382304853995	0.00189673340358272
140540	1	11.8235294117647	9.94107344125067	0.405106889880615	0.381894935308962	0.475930658839291	0.808097314778883	0.981382304853995	0.00189673340358272
140541	1	12.0431034482759	13	0.440017285775952	0.344758289332562	0.440017285775952	0.756588384593378	0.981382304853995	0.00189673340358272
140542	1	11.8714285714286	11.0281348021813	0.429935341730621	0.375693544514563	0.479877611021987	0.782597530541792	0.981382304853995	0.00189673340358272
140543	1	12.1689655172414	9.00504055038575	0.43171243558862	0.431538488496598	0.522818722943351	0.84389712969355	0.981382304853995	0.00189673340358272
140544	1	12.0835734870317	12.9261358204493	0.458178047086267	0.360441012408845	0.459887935496905	0.824941963557135	0.981382304853995	0.00189673340358272
140545	1	12.1091954022989	9.70044877994453	0.414688791333965	0.391146984407185	0.50782407516605	0.806948664420939	0.981382304853995	0.00189673340358272
140546	1	12.1028571428571	11.7418021634742	0.444268068051389	0.370022018295785	0.472119099100721	0.784560810128889	0.981382304853995	0.00189673340358272
140547	1	12.2840579710145	13	0.47275745959992	0.356029111994778	0.47275745959992	0.803824908948207	0.981382304853995	0.00189673340358272
140548	1	11.7392550143266	11.7055885442024	0.43657716461298	0.373537406465292	0.466014597182687	0.785717585893589	0.981382304853995	0.00189673340358272
140549	1	11.9485714285714	13	0.456525883573349	0.34889403667024	0.456525883573349	0.795813091769909	0.981382304853995	0.00189673340358272
140550	1	11.9598853868195	13	0.462485296373897	0.350671445366617	0.462485296373897	0.798517191674215	0.981382304853995	0.00189673340358272
140551	1	12.1583850931677	9.30084011759131	0.403004370372441	0.395252574629228	0.490962458922514	0.820205893370847	0.981382304853995	0.00189673340358272
140552	1	11.9228571428571	9.06714473151053	0.403624302042739	0.402232805795281	0.479029140262272	0.814216535890762	0.981382304853995	0.00189673340358272
140553	1	12.1279761904762	12.8166953375396	0.457206829751616	0.361645359326511	0.461612177782208	0.789751703078815	0.981382304853995	0.00189673340358272
140554	1	11.9257142857143	12.9497476909264	0.471256970956375	0.359768967840926	0.472464446729993	0.773762819449797	0.981382304853995	0.00189673340358272
140555	1	11.7176470588235	12.3332575725291	0.44110886098243	0.367657274847174	0.454478632394936	0.76904501866981	0.981382304853995	0.00189673340358272
140556	1	11.7755102040816	12.4927142767224	0.474123699260804	0.368560010902086	0.48846305992036	0.81143483008733	0.981382304853995	0.00189673340358272
140557	1	11.8959537572254	10.4672565468473	0.418159664425341	0.378580527263006	0.477853653293831	0.795950198235192	0.981382304853995	0.00189673340358272
140558	1	11.8842443729904	9.06882408548162	0.40347266811285	0.40186962855377	0.482687400024827	0.791027888726447	0.981382304853995	0.00189673340358272
140559	1	11.8699421965318	9.98618126237064	0.414827620549556	0.386501066493947	0.496962392505571	0.823258377596063	0.981382304853995	0.00189673340358272
140560	1	11.9942693409742	12.8672620136966	0.448348647099871	0.362211961735005	0.451229285433292	0.764672816839045	0.981382304853995	0.00189673340358272
140561	1	12.1571428571429	12.9620322304096	0.472177607916438	0.360360896498889	0.473184546430227	0.814432005267121	0.981382304853995	0.00189673340358272
140562	1	11.9730538922156	10.5544449267087	0.420033045289338	0.378329632740254	0.473198769052577	0.837177539860789	0.981382304853995	0.00189673340358272
140563	1	11.84	13	0.455749063812826	0.338541917899837	0.455749063812826	0.767704284889564	0.981382304853995	0.00189673340358272
140564	1	12.1127167630058	13	0.47103727021012	0.35766606056379	0.47103727021012	0.770032929845377	0.981382304853995	0.00189673340358272
140565	1	11.4770114942529	12.1436471768208	0.441723746142836	0.370655449542658	0.460615421797847	0.77647686526728	0.981382304853995	0.00189673340358272
140566	1	11.8137535816619	12.9327172080499	0.447975683734411	0.360928281586582	0.449426107926188	0.799726699600745	0.981382304853995	0.00189673340358272
140567	1	11.9241982507289	11.1164140644437	0.427890624233958	0.375638917312481	0.472004379441038	0.778592297897894	0.981382304853995	0.00189673340358272
140568	1	12.2922636103152	9.41302707772256	0.400359469657109	0.390068071258287	0.481960789049759	0.80804818626986	0.981382304853995	0.00189673340358272
140569	1	12.2449567723343	10.291379962083	0.407977742441512	0.37745456615981	0.465376302909608	0.766686729891043	0.981382304853995	0.00189673340358272
140570	1	12.1342857142857	13.014566563942	0.450248344186576	0.343120394172013	0.449884411474215	0.772798785981538	0.981382304853995	0.00189673340358272
140571	1	11.8514285714286	9.53949707118049	0.403202310077803	0.391447726273816	0.476046526263268	0.796756029361042	0.981382304853995	0.00189673340358272
140572	1	11.9825072886297	9.10859813476185	0.406123117549563	0.402497489494207	0.511214010328229	0.814690578886518	0.981382304853995	0.00189673340358272
140573	1	12.2327586206897	9.0729865003871	0.402829879252729	0.401064932048736	0.490202119129493	0.792065090325649	0.981382304853995	0.00189673340358272
140574	1	11.8779761904762	9.00679912895658	0.418301010180201	0.418101943737492	0.498475620375016	0.819173886225157	0.981382304853995	0.00189673340358272
140575	1	12.2241379310345	12.95043166827	0.481355653491138	0.360186351428779	0.482745193504759	0.799547771936352	0.981382304853995	0.00189673340358272
140576	1	11.6183431952663	9.23538977176831	0.402519410557325	0.396280299728963	0.483598617354064	0.794046325062152	0.981382304853995	0.00189673340358272
140577	1	12.2593659942363	11.3515092704169	0.423186880037563	0.370400372776079	0.459374032437361	0.810155561655444	0.981382304853995	0.00189673340358272
140578	1	11.8534482758621	9.49635797939048	0.402981451690924	0.392086003310516	0.476312670039037	0.770771399814425	0.981382304853995	0.00189673340358272
140579	1	11.6811145510836	9.97119750061307	0.405470470467004	0.383575486482726	0.46995203684012	0.794707266945002	0.981382304853995	0.00189673340358272
140580	1	11.9708737864078	9	0.428931792267451	0.428931792267451	0.503166301538234	0.814859989734596	0.981382304853995	0.00189673340358272
140581	1	12.1315789473684	10.4380567763603	0.409276916233355	0.377479525178875	0.459177266111505	0.778742476084746	0.981382304853995	0.00189673340358272
140582	1	11.6876790830946	9.08939337793265	0.407142160853249	0.405018922662173	0.494030981225508	0.776668522924301	0.981382304853995	0.00189673340358272
140583	1	11.8793103448276	13	0.452608764876703	0.350798887705542	0.452608764876703	0.789575718941725	0.981382304853995	0.00189673340358272
140584	1	11.6342857142857	11.9783526750958	0.433026152355386	0.371877488650261	0.453506133871156	0.775026097326642	0.981382304853995	0.00189673340358272
140585	1	12.1462686567164	11.0934334847427	0.437827078345429	0.373975349840207	0.494008649054364	0.813853299476447	0.981382304853995	0.00189673340358272
140586	1	11.7142857142857	12.9863475827938	0.453706059811621	0.358517189978899	0.453939129609609	0.780940669284481	0.981382304853995	0.00189673340358272
140587	1	11.6418338108883	10.1312054654573	0.416998865474078	0.382692218291862	0.488774579938252	0.780633161992749	0.981382304853995	0.00189673340358272
140588	1	11.9169054441261	9.02277183869884	0.420900013338657	0.420357090378421	0.50717721006017	0.79469015292942	0.981382304853995	0.00189673340358272
140589	1	12.1147058823529	9.57065634784347	0.404345050995734	0.388289995237628	0.493170372588403	0.814125997611874	0.981382304853995	0.00189673340358272
140590	1	12.0028571428571	13	0.469804046356223	0.342876300730954	0.469804046356223	0.760538380526454	0.981382304853995	0.00189673340358272
140591	1	12.0942857142857	13	0.462894713646243	0.345043147523879	0.462894713646243	0.792086862765192	0.981382304853995	0.00189673340358272
140592	1	11.9238095238095	9.18696421889697	0.400335305183053	0.395930025012451	0.481292915522334	0.804714029029611	0.981382304853995	0.00189673340358272
140593	1	12.1404011461318	9.50651614089546	0.401294963843438	0.387960680253025	0.474592032598307	0.813760323299627	0.981382304853995	0.00189673340358272
140594	1	11.5482456140351	9	0.490884241600489	0.490884241600489	0.563768924259305	0.857855591357088	0.981382304853995	0.00189673340358272
140595	1	12.3423423423423	9.18404716775009	0.400268701229885	0.395390035103198	0.481605206902928	0.791357855379934	0.981382304853995	0.00189673340358272
140596	1	12.1346801346801	9.0057399752501	0.422670556096577	0.422483393868353	0.509632812685711	0.795224496989865	0.981382304853995	0.00189673340358272
140597	1	12.0885714285714	13	0.444588206841538	0.348466912551605	0.444588206841538	0.759782849429962	0.981382304853995	0.00189673340358272
140598	1	11.9707602339181	9.32211003595391	0.404315948311432	0.396653344052959	0.487901719162156	0.805096890632182	0.981382304853995	0.00189673340358272
140599	1	12.0286532951289	12.991687398582	0.439696277854135	0.358423740780697	0.439728285227938	0.776062138320692	0.981382304853995	0.00189673340358272
140600	1	11.6455331412104	11.3991300610697	0.434577665855415	0.374259867033326	0.469535302981951	0.76796166219598	0.981382304853995	0.00189673340358272
140601	1	11.595166163142	12.7763161855083	0.466400254853925	0.365952646370504	0.472068505255894	0.780181889093584	0.981382304853995	0.00189673340358272
140602	1	12.1257142857143	13	0.461625428709669	0.351717785612187	0.461625428709669	0.78596839848897	0.981382304853995	0.00189673340358272
140603	1	11.993399339934	9.03443912056921	0.414728129934957	0.413860029314267	0.495368668587277	0.784598231627855	0.981382304853995	0.00189673340358272
140604	1	11.9798270893372	13	0.467333563876641	0.34834856425208	0.467333563876641	0.789672655399902	0.981382304853995	0.00189673340358272
140605	1	12.1428571428571	10.9819873644257	0.424207536123017	0.375171527617937	0.472927168906935	0.803430511484267	0.981382304853995	0.00189673340358272
140606	1	12.0181268882175	9.16154910884158	0.402508139279898	0.398197924335087	0.483645521063446	0.783772285173566	0.981382304853995	0.00189673340358272
140607	1	11.7	13	0.451947719386196	0.345807247557992	0.451947719386196	0.75692155163245	0.981382304853995	0.00189673340358272
140608	1	11.7980769230769	9.01153791793113	0.415856442866001	0.41542557209546	0.538989318426442	0.829759089067657	0.981382304853995	0.00189673340358272
140609	1	12.0447284345048	9.4417569250859	0.399001806805512	0.388717417387718	0.475424850653849	0.788015504791885	0.981382304853995	0.00189673340358272
140610	1	12.3954154727794	11.6743709454665	0.43136252836696	0.369872818609509	0.461154276791603	0.774707836043499	0.981382304853995	0.00189673340358272
140611	1	11.9294117647059	12.729250436655	0.472760291574905	0.366043041087728	0.480160504148515	0.788622370790262	0.981382304853995	0.00189673340358272
140612	1	12.1815561959654	9.40737543631186	0.402177966373136	0.390809175149262	0.482308232546118	0.80110232225457	0.981382304853995	0.00189673340358272
140613	1	11.5628571428571	9.0066128380689	0.441122783765778	0.44095029095509	0.526931833203608	0.813872639445619	0.981382304853995	0.00189673340358272
140614	1	12.2006369426752	9.44713552190347	0.402117359440367	0.39134718834324	0.474088444816956	0.811335977696977	0.981382304853995	0.00189673340358272
140615	1	12.0628571428571	9.37505505155968	0.396425532706386	0.387439999839312	0.480217987774502	0.791438131540559	0.981382304853995	0.00189673340358272
140616	1	11.9107142857143	9	0.46638668804796	0.46638668804796	0.58312106544902	0.889659858064716	0.981382304853995	0.00189673340358272
140617	1	11.632183908046	9.84923512669203	0.404230657462947	0.382991053570732	0.480574235552666	0.826509597274925	0.981382304853995	0.00189673340358272
140618	1	12.0063291139241	10.1214658871985	0.418696772332252	0.384100021774153	0.503846545527397	0.802396032453086	0.981382304853995	0.00189673340358272
140619	1	11.9312320916905	12.7391258621931	0.468900326784763	0.365212429022472	0.475322685558778	0.776539899168913	0.981382304853995	0.00189673340358272
140620	1	11.9795918367347	9.42050009660626	0.403503323993085	0.391143400850577	0.497862485312304	0.834744351686324	0.981382304853995	0.00189673340358272
140621	1	11.6704871060172	10.4942181716301	0.420687658366326	0.381049321091155	0.474508814697235	0.805815325549679	0.981382304853995	0.00189673340358272
140622	1	12.3501483679525	9.75387839930016	0.400455593950009	0.382426169264539	0.47159042230159	0.816482459759655	0.981382304853995	0.00189673340358272
140623	1	11.9799426934097	12.9358907330976	0.466041211122179	0.361214638758185	0.467706252034399	0.779818244347162	0.981382304853995	0.00189673340358272
140624	1	11.7850746268657	9.54926148160009	0.405170375861521	0.391151690126543	0.479330323756955	0.807041879102802	0.981382304853995	0.00189673340358272
140625	1	12.2890173410405	12.9163184393843	0.451240552798004	0.362225875165223	0.452952303139235	0.748907206566273	0.981382304853995	0.00189673340358272
140626	1	11.814332247557	9.24517718767526	0.40520027026637	0.398555506760171	0.498917480408034	0.804231650007633	0.981382304853995	0.00189673340358272
140627	1	11.8352601156069	9.03238192787015	0.411733981216003	0.410919829218171	0.502318926954952	0.80524305188686	0.981382304853995	0.00189673340358272
140628	1	11.9542857142857	12.7001160303686	0.475045395638532	0.365202663674827	0.482461685710676	0.760319513541974	0.981382304853995	0.00189673340358272
140629	1	12.1942857142857	13	0.453686049591015	0.334194370418766	0.453686049591015	0.773972091310462	0.981382304853995	0.00189673340358272
140630	1	11.698275862069	9.24559432116673	0.400306691232051	0.394000817746451	0.485205193277151	0.80426462613475	0.981382304853995	0.00189673340358272
140631	1	11.8545994065282	9.12459283153604	0.402925953440444	0.399897188283762	0.478632108707352	0.805459885887724	0.981382304853995	0.00189673340358272
140632	1	12.1	9.02969271605005	0.411921605694014	0.411135425985234	0.507083613952071	0.804161824819317	0.981382304853995	0.00189673340358272
140633	1	11.9415204678363	12.8873751566994	0.464566085235574	0.363075780752261	0.467302697212238	0.787669118008304	0.981382304853995	0.00189673340358272
140634	1	12.1005747126437	13	0.450341641912195	0.345343709584779	0.450341641912195	0.759191820892951	0.981382304853995	0.00189673340358272
140635	1	11.88	12.9887160704105	0.46968169137695	0.356099037891433	0.469944960791305	0.803837939766958	0.981382304853995	0.00189673340358272
140636	1	11.9219653179191	11.1063476415202	0.431148467938484	0.375348060911674	0.477667667766008	0.81821245784053	0.981382304853995	0.00189673340358272
140637	1	12.1159420289855	10.4672975537899	0.419834498889588	0.379845778390291	0.479906447688811	0.785040562729471	0.981382304853995	0.00189673340358272
140638	1	11.6374269005848	9.09214661462508	0.403843936129464	0.401253680351438	0.492600579157449	0.78492971840889	0.981382304853995	0.00189673340358272
140639	1	11.920245398773	9.00642949361106	0.422035269040428	0.421858001117346	0.504705402046516	0.805962054844573	0.981382304853995	0.00189673340358272
140640	1	11.8796561604585	9.1798162853168	0.408514520660695	0.404368520114141	0.491995712106009	0.809517980127485	0.981382304853995	0.00189673340358272
140641	1	11.6936416184971	9.03639852484486	0.415755151052439	0.414844603435125	0.490435111282596	0.836665725557111	0.981382304853995	0.00189673340358272
140642	1	11.9737609329446	11.1818123540733	0.427815817146409	0.374204322129913	0.46902582536945	0.776548080595622	0.981382304853995	0.00189673340358272
140643	1	11.9828571428571	12.9790485198386	0.453769542741838	0.357916794137356	0.454079617351657	0.773666424829655	0.981382304853995	0.00189673340358272
140644	1	11.730659025788	9	0.45042867234849	0.45042867234849	0.539610061903157	0.848407316920617	0.981382304853995	0.00189673340358272
140645	1	11.9823529411765	11.9300987612239	0.460596309548878	0.372690867566913	0.490010435745877	0.8042236456996	0.981382304853995	0.00189673340358272
140646	1	11.9566473988439	11.0909405060292	0.415061231415728	0.376127723134633	0.449601518178725	0.757293007051358	0.981382304853995	0.00189673340358272
140647	1	12.0285714285714	9.57237039164559	0.406136783347229	0.392452751197684	0.485350642588081	0.782493976647978	0.981382304853995	0.00189673340358272
140648	1	12.1383285302594	12.3705643006074	0.460010734994078	0.369508452759599	0.476361880714689	0.79636974849586	0.981382304853995	0.00189673340358272
140649	1	11.9217391304348	12.9716594564904	0.452211640731713	0.359990183451591	0.452852147615409	0.794888670319123	0.981382304853995	0.00189673340358272
140650	1	11.7314285714286	12.9751513939504	0.45521939898556	0.357188333337182	0.455658008951796	0.765544700070209	0.981382304853995	0.00189673340358272
140651	1	11.9678362573099	9.03675727404286	0.419665608670569	0.418674691910905	0.503013466176367	0.83217980754026	0.981382304853995	0.00189673340358272
140652	1	12.0888252148997	9.37824554055817	0.400031184078418	0.391564151264904	0.477858223488306	0.802671079642122	0.981382304853995	0.00189673340358272
140653	1	11.8953488372093	11.1798685517724	0.436515263803122	0.374020823691727	0.486652856828999	0.80086719976508	0.981382304853995	0.00189673340358272
140654	1	12.1232091690544	9.15949754640424	0.398151811754048	0.393687369573657	0.494264278306979	0.800194008224093	0.981382304853995	0.00189673340358272
140655	1	11.9734513274336	9.25254726078418	0.402824561168419	0.394828309318392	0.504673137914097	0.81291012363019	0.981382304853995	0.00189673340358272
140656	1	11.5531914893617	9	0.447540444803051	0.447540444803051	0.516471100910829	0.849135555810795	0.981382304853995	0.00189673340358272
140657	1	11.8538681948424	9.48362275672743	0.40419442154622	0.391531994593763	0.485844127173408	0.812806516433483	0.981382304853995	0.00189673340358272
140658	1	11.7844311377246	9.0279377539325	0.427575483646642	0.42678675528119	0.504942213620741	0.849412631646699	0.981382304853995	0.00189673340358272
140659	1	12.0711974110032	9.85508181280158	0.407232635612594	0.386466773986973	0.479491622835044	0.800462480215539	0.981382304853995	0.00189673340358272
140660	1	11.9734513274336	9	0.452874834495767	0.452874834495767	0.541296869188386	0.830325620612428	0.981382304853995	0.00189673340358272
140661	1	11.8	13	0.461380380188093	0.345920753637688	0.461380380188093	0.79383292297243	0.981382304853995	0.00189673340358272
140662	1	11.9626436781609	9.01409380919625	0.415794746006819	0.415451978103606	0.504388403417857	0.793786044292705	0.981382304853995	0.00189673340358272
140663	1	12.0653594771242	11.3379154765129	0.461930831587688	0.377117321166826	0.520349133127615	0.813751237301572	0.981382304853995	0.00189673340358272
140664	1	11.7241379310345	11.2500338385585	0.431791126022562	0.375477138685803	0.470207114429415	0.762158378104669	0.981382304853995	0.00189673340358272
140665	1	11.8481375358166	12.3063872634351	0.450950776600858	0.369739082414509	0.467570228692485	0.763654175904016	0.981382304853995	0.00189673340358272
140666	1	11.757225433526	11.3746165073867	0.439212711593525	0.377445733175312	0.473326263494165	0.79331903193563	0.981382304853995	0.00189673340358272
140667	1	12.0091185410334	9	0.435922014449785	0.435922014449785	0.518519203231439	0.837653467136291	0.981382304853995	0.00189673340358272
140668	1	11.8808777429467	9.00665749395216	0.428614382782828	0.428411201477581	0.514015638077145	0.835668515266293	0.981382304853995	0.00189673340358272
140669	1	11.9592476489028	9.05342579893015	0.408745911219024	0.407126524688885	0.511681784637357	0.825043362024489	0.981382304853995	0.00189673340358272
140670	1	11.7463556851312	12.7091083473033	0.443870193251216	0.366329542429857	0.448780402581863	0.768713300400396	0.981382304853995	0.00189673340358272
140671	1	11.8530259365994	12.1264991759793	0.467464361028038	0.37087891818126	0.49204606724357	0.81583222941458	0.981382304853995	0.00189673340358272
140672	1	11.7844311377246	9.04341732728901	0.416082759904344	0.414903766859326	0.501114026829233	0.791669448758093	0.981382304853995	0.00189673340358272
140673	1	11.9623188405797	13	0.448493181593057	0.350122460623101	0.448493181593057	0.759946820425211	0.981382304853995	0.00189673340358272
140674	1	11.9164179104478	9.0796569706897	0.406545354955631	0.404376329258451	0.490122161472746	0.803404918105808	0.981382304853995	0.00189673340358272
140675	1	12.4457142857143	9	0.408753417832726	0.408753417832726	0.506436037411971	0.818175692130906	0.981382304853995	0.00189673340358272
140676	1	12.2320916905444	12.7379845772576	0.453745311540268	0.364476080650949	0.459607115788844	0.790785993631174	0.981382304853995	0.00189673340358272
140677	1	11.8885714285714	9.23466940987441	0.402051935922106	0.396416441375453	0.481808309774222	0.7778774088903	0.981382304853995	0.00189673340358272
140678	1	11.8628571428571	13	0.456301244020582	0.35202600461546	0.456301244020582	0.764016779975092	0.981382304853995	0.00189673340358272
140679	1	11.7385620915033	9	0.437635664616749	0.437635664616749	0.539858409723781	0.871343657251379	0.981382304853995	0.00189673340358272
140680	1	11.9942528735632	12.9882709438636	0.461404948374463	0.358222853449611	0.461628558818357	0.778793170732442	0.981382304853995	0.00189673340358272
140681	1	11.6790830945559	9.38726412457081	0.397607661070867	0.388633675557298	0.478465999084636	0.807729265608312	0.981382304853995	0.00189673340358272
140682	1	11.8674351585014	12.7231565632449	0.454125581993247	0.366186422078598	0.459466005490251	0.789446147111293	0.981382304853995	0.00189673340358272
140683	1	11.7728613569322	13	0.420282604193325	0.333982090449393	0.420282604193325	0.79427084881404	0.981382304853995	0.00189673340358272
140684	1	12.1234567901235	9.30315098517493	0.394579655616296	0.38737394199564	0.462662376432793	0.7987984601601	0.981382304853995	0.00189673340358272
140685	1	11.6176470588235	10.5972586474114	0.419571660164199	0.381583626457193	0.47304269345972	0.805175120710379	0.981382304853995	0.00189673340358272
140686	1	12.4	13	0.455664624953871	0.347278018865956	0.455664624953871	0.786927373321028	0.981382304853995	0.00189673340358272
140687	1	12.26	13	0.452736834411125	0.344110503285992	0.452736834411125	0.791466028252979	0.981382304853995	0.00189673340358272
140688	1	12.1764705882353	9	0.440961201389347	0.440961201389347	0.517270107388708	0.798906443342235	0.981382304853995	0.00189673340358272
140689	1	12.4183381088825	9	0.417563709824284	0.417563709824284	0.498818637395637	0.827253942668357	0.981382304853995	0.00189673340358272
140690	1	11.5833333333333	11.2461391486749	0.439162971258143	0.37722447933972	0.483612995952498	0.784979719988169	0.981382304853995	0.00189673340358272
140691	1	12.2750716332378	12.9886599151415	0.465351401119067	0.355582227131997	0.465586080454306	0.77661772779611	0.981382304853995	0.00189673340358272
140692	1	12.2378223495702	11.1725666791546	0.438843088943935	0.37467489812768	0.485478986978802	0.797110668966096	0.981382304853995	0.00189673340358272
140693	1	12.0235294117647	9.86569145236496	0.406519069453163	0.384498257741647	0.480334183828175	0.790325200382681	0.981382304853995	0.00189673340358272
140694	1	12.4242424242424	11.6550339583075	0.434712472283172	0.372922005845485	0.463006073837418	0.783493494298929	0.981382304853995	0.00189673340358272
140695	1	11.8904899135447	9.12690710646337	0.40312615745641	0.399959329053609	0.479546970225884	0.810640506914814	0.981382304853995	0.00189673340358272
140696	1	12.0657142857143	9.13329170877131	0.400619085477489	0.397531028025827	0.477008014818969	0.824915800533165	0.981382304853995	0.00189673340358272
140697	1	11.983922829582	9.03545269733567	0.410093563512561	0.409066900706034	0.511332559155613	0.810340889860374	0.981382304853995	0.00189673340358272
140698	1	11.9308357348703	9.23216942506581	0.398833876391583	0.393489687089229	0.479931749657146	0.807649491699995	0.981382304853995	0.00189673340358272
140699	1	11.702380952381	9.01195117249442	0.423767880848537	0.423400944711796	0.534148107471367	0.835861108089483	0.981382304853995	0.00189673340358272
140700	1	11.9425287356322	9.11528127164044	0.405572145712016	0.402238719467239	0.499380319770793	0.877362968674463	0.981382304853995	0.00189673340358272
140701	1	12.1114285714286	9.75129734792877	0.40404493514409	0.383121392490744	0.48006925174161	0.793375516279825	0.981382304853995	0.00189673340358272
140702	1	12.0257142857143	13	0.45481557115052	0.340025333680668	0.45481557115052	0.763160445320241	0.981382304853995	0.00189673340358272
140703	1	11.9478260869565	10.381045512144	0.414599806569658	0.380974528671391	0.476609317845064	0.772118952623568	0.981382304853995	0.00189673340358272
140704	1	11.8968481375358	12.2078228712884	0.436803191454566	0.367948594986873	0.45321438309856	0.773417939141634	0.981382304853995	0.00189673340358272
140705	1	12.1582278481013	9.20184281861373	0.404042191583308	0.398673594839126	0.498916669420758	0.809166772537207	0.981382304853995	0.00189673340358272
140706	1	12.3620689655172	13	0.437157238447261	0.333144032638148	0.437157238447261	0.762649651700818	0.981382304853995	0.00189673340358272
140707	1	12.1747851002865	13	0.460794661682879	0.352020950576384	0.460794661682879	0.754267694374593	0.981382304853995	0.00189673340358272
140708	1	12.0796460176991	12.6340872805182	0.446034841245309	0.365177354589011	0.453925172322103	0.788054827839098	0.981382304853995	0.00189673340358272
140709	1	12.0859598853868	12.7785067719221	0.452838985411968	0.362428589187512	0.457191830347233	0.760707717723651	0.981382304853995	0.00189673340358272
140710	1	12.1028571428571	12.8997457947329	0.469879241491087	0.361950907913654	0.472234314514351	0.785114097191411	0.981382304853995	0.00189673340358272
140711	1	12.0914285714286	9.51442970211036	0.40073297204743	0.388786433535817	0.476316112408963	0.778047846453806	0.981382304853995	0.00189673340358272
140712	1	12.064139941691	9.5538470772843	0.405803107890951	0.390749878550652	0.480856375977325	0.787636432996282	0.981382304853995	0.00189673340358272
140713	1	12.1275362318841	12.2464172350254	0.438403651299505	0.367062873598072	0.454530313776571	0.774667202223582	0.981382304853995	0.00189673340358272
140714	1	11.9942693409742	10.3082767102937	0.410066561429419	0.379665659639486	0.462070040622814	0.785420197142053	0.981382304853995	0.00189673340358272
140715	1	11.8968481375358	9	0.42797347369529	0.42797347369529	0.527684556918888	0.814534182830887	0.981382304853995	0.00189673340358272
140716	1	11.8550724637681	12.9649686487501	0.463796926826856	0.361277395222954	0.46453321880355	0.795407853955428	0.981382304853995	0.00189673340358272
140717	1	12.2676470588235	11.2117511078106	0.43513174127352	0.375760499361641	0.480259486787586	0.794465066299784	0.981382304853995	0.00189673340358272
140718	1	11.6217105263158	9.00612728278696	0.431042541727226	0.430815643120231	0.535071614269272	0.84664484282671	0.981382304853995	0.00189673340358272
140719	1	11.9821428571429	9.007660549341	0.419357680675241	0.419149172581395	0.504772659853327	0.80796343108828	0.981382304853995	0.00189673340358272
140720	1	11.945558739255	9.00813276953885	0.410948439701943	0.410757664377379	0.499279894819703	0.817341444809822	0.981382304853995	0.00189673340358272
140721	1	11.9663608562691	12.9395894805577	0.468606157933904	0.36131836269524	0.470178278261513	0.779783577189257	0.981382304853995	0.00189673340358272
140722	1	11.9446064139942	13	0.457477826434046	0.351614958241	0.457477826434046	0.793162122210448	0.981382304853995	0.00189673340358272
140723	1	11.74	12.4558582282654	0.441524396927053	0.3700622886186	0.45242382076276	0.779371212365295	0.981382304853995	0.00189673340358272
140724	1	11.5734870317003	9.06229877325691	0.408947850468185	0.407389923570376	0.488003340490139	0.798025111205666	0.981382304853995	0.00189673340358272
140725	1	12.2097701149425	10.3913992396084	0.422526008819059	0.381414367684647	0.489953316776749	0.806582129096606	0.981382304853995	0.00189673340358272
140726	1	12.1549707602339	9.11835374062102	0.408870063470013	0.405778357880873	0.491644816295067	0.810739742013418	0.981382304853995	0.00189673340358272
140727	1	12.2005730659026	11.011436817922	0.421695888049547	0.373603594877508	0.46754163084565	0.780763628190856	0.981382304853995	0.00189673340358272
140728	1	12.3609467455621	9.15679489500888	0.399001158972137	0.395153033254332	0.478807875802813	0.832610577082249	0.981382304853995	0.00189673340358272
140729	1	12.1261261261261	9.02231318548795	0.40735228142014	0.40672193526391	0.491251195360025	0.819683938354614	0.981382304853995	0.00189673340358272
140730	1	12.1676300578035	9.19194210023682	0.399945849110489	0.394803968032054	0.483693734986497	0.799057120819068	0.981382304853995	0.00189673340358272
140731	1	11.9394812680115	12.8819201449312	0.472047295864365	0.362845232215017	0.475054060877224	0.77125183271727	0.981382304853995	0.00189673340358272
140732	1	11.952802359882	12.6567854055063	0.446865196711484	0.364565023063424	0.45385260565795	0.791915040754958	0.981382304853995	0.00189673340358272
140733	1	12.0542857142857	11.8073285879082	0.447122462067234	0.37063085708148	0.47363030104191	0.793302153424118	0.981382304853995	0.00189673340358272
140734	1	11.7028571428571	11.1912799461977	0.428065432690924	0.375554896505331	0.469864500058334	0.771320169023713	0.981382304853995	0.00189673340358272
140735	1	12.1235294117647	12.1808922456941	0.440112181135261	0.368549443758437	0.454488074458767	0.784183961158035	0.981382304853995	0.00189673340358272
140736	1	12.0701219512195	9.15817284658736	0.399781055912257	0.39624481394345	0.4648718669597	0.768461426730403	0.981382304853995	0.00189673340358272
140737	1	11.6934097421203	9.02505736402155	0.424231635360777	0.423639394859812	0.512137906951344	0.818743607298744	0.981382304853995	0.00189673340358272
140738	1	12.1150442477876	12.2780149016943	0.444957767639066	0.368502379175437	0.461385196179858	0.754311768278849	0.981382304853995	0.00189673340358272
140739	1	11.8767908309456	9.53639693368381	0.398162869058858	0.387395362760807	0.465435313878185	0.764266090352064	0.981382304853995	0.00189673340358272
140740	1	11.6057142857143	9.00698078532812	0.427236968673097	0.427052145159002	0.516858826568099	0.850089032546255	0.981382304853995	0.00189673340358272
140741	1	11.8470588235294	9.00610860023736	0.435981447997191	0.435804992996185	0.519387967443223	0.819575096964918	0.981382304853995	0.00189673340358272
140742	1	12.0315186246418	9.2015096009552	0.398477918139624	0.392984178095558	0.482536687088798	0.792006288554804	0.981382304853995	0.00189673340358272
140743	1	11.9101796407186	9.11228786011964	0.407213412380096	0.404234664811222	0.488968357172968	0.778583792928545	0.981382304853995	0.00189673340358272
140744	1	11.8042168674699	9.26599832813721	0.400085088991975	0.393052169777039	0.477366949126474	0.797386391727306	0.981382304853995	0.00189673340358272
140745	1	11.7060606060606	12.321609236689	0.456272713317762	0.368748548290143	0.473385967602737	0.812691951843213	0.981382304853995	0.00189673340358272
140746	1	12.0457516339869	9.02278587946049	0.422593341314533	0.422019484656522	0.497709481296286	0.82570851527204	0.981382304853995	0.00189673340358272
140747	1	11.7905604719764	9	0.415405545730053	0.415405545730053	0.495094521531052	0.802155580553465	0.981382304853995	0.00189673340358272
140748	1	11.8988439306358	12.8360462307193	0.460501934990902	0.36165084010736	0.464387750360113	0.759528828093102	0.981382304853995	0.00189673340358272
140749	1	12.4744744744745	9.16332803330068	0.401901007865229	0.396743622908373	0.499148859313276	0.820030191487226	0.981382304853995	0.00189673340358272
140750	1	12.1289398280802	13	0.473616976539413	0.355365245904697	0.473616976539413	0.77386249138396	0.981382304853995	0.00189673340358272
140751	1	11.9132947976879	12.7875843326101	0.450075178449499	0.361436243917525	0.453909429970892	0.783811825266492	0.981382304853995	0.00189673340358272
140752	1	12.3008595988539	10.8188486657083	0.412264418579507	0.373653422622089	0.457286759765814	0.801618334067445	0.981382304853995	0.00189673340358272
140753	1	12.4956011730205	11.6350531696109	0.432880358240191	0.371005929648919	0.462423898136217	0.749219745359095	0.981382304853995	0.00189673340358272
140754	1	11.7269841269841	9.1238944697991	0.403454607040872	0.400352452338238	0.488488601100893	0.79761109458004	0.981382304853995	0.00189673340358272
140755	1	11.8905325443787	9.82800810703253	0.405953954632165	0.38657510961276	0.475912603029842	0.79162137719618	0.981382304853995	0.00189673340358272
140756	1	12.1732522796353	9.75237439348085	0.404500006068971	0.382269504430657	0.495929800418933	0.80240953623309	0.981382304853995	0.00189673340358272
140757	1	11.8285714285714	9.1108016521487	0.404247548332583	0.401037129466792	0.510114619354643	0.818084956796175	0.981382304853995	0.00189673340358272
140758	1	11.4626436781609	12.6879572240684	0.459394127675911	0.367218553128044	0.466148877334085	0.796585313256823	0.981382304853995	0.00189673340358272
140759	1	12.1330935251799	9.04434237528352	0.409899617785187	0.408862228012586	0.494466248809693	0.801826159933134	0.981382304853995	0.00189673340358272
140760	1	11.6742857142857	9.08684925537983	0.40238593905501	0.400506662703688	0.474253373830698	0.803294965245309	0.981382304853995	0.00189673340358272
140761	1	12.1063218390805	9.02998001253215	0.418494032063295	0.417832879434814	0.494313831554774	0.805728857729148	0.981382304853995	0.00189673340358272
140762	1	12.0175438596491	11.8465599319134	0.453781376009718	0.371638701749001	0.482209950637109	0.803341418930489	0.981382304853995	0.00189673340358272
140763	1	12.0744985673352	12.9162112865997	0.463139688552309	0.360920620126514	0.464916816268927	0.798700046566995	0.981382304853995	0.00189673340358272
140764	1	12.3381088825215	9.47514748028101	0.403015660924598	0.389750967308229	0.485174822232246	0.80681326426432	0.981382304853995	0.00189673340358272
140765	1	12.2188449848024	9.09429586641565	0.407657985180686	0.405378690066602	0.490232673565453	0.81820583073213	0.981382304853995	0.00189673340358272
140766	1	11.7766990291262	9.19882609731673	0.405456771855687	0.399155903219898	0.520021076668719	0.820436982647624	0.981382304853995	0.00189673340358272
140767	1	11.9590643274854	12.9451987557055	0.463960349949382	0.360973665737191	0.46528695750419	0.772792249052976	0.981382304853995	0.00189673340358272
140768	1	11.9457142857143	12.987571177871	0.459196909901183	0.359687476099063	0.459499131539202	0.76657162133015	0.981382304853995	0.00189673340358272
140769	1	12.1695501730104	9	0.460322774925352	0.460322774925352	0.537988529717774	0.820049323739849	0.981382304853995	0.00189673340358272
140770	1	12.0057142857143	11.8949317227578	0.442378355469766	0.370943384448381	0.468487624251488	0.783586250072456	0.981382304853995	0.00189673340358272
140771	1	11.7884057971015	9.45634016638717	0.402302919964698	0.390491428545362	0.476898222728824	0.785014032304199	0.981382304853995	0.00189673340358272
140772	1	12.0451612903226	9	0.420929630595371	0.420929630595371	0.495753953738091	0.807077807690521	0.981382304853995	0.00189673340358272
140773	1	12.0979228486647	11.5709258936757	0.42699429741665	0.371550167060259	0.455843204199362	0.783047904781447	0.981382304853995	0.00189673340358272
140774	1	12.0978593272171	9.01389017102075	0.41154860982545	0.411159442965687	0.497814542820171	0.820023692494652	0.981382304853995	0.00189673340358272
140775	1	12.1305637982196	9.16938378793152	0.400294006791652	0.3956074537543	0.48343148789659	0.783158859757739	0.981382304853995	0.00189673340358272
140776	1	11.6571428571429	13	0.462342848601103	0.353759244245247	0.462342848601103	0.79440672714369	0.981382304853995	0.00189673340358272
140777	1	12.1936416184971	12.6629591501025	0.458247602293102	0.365044951933903	0.465780158132847	0.780900285129877	0.981382304853995	0.00189673340358272
140778	1	12.1123919308357	12.9399321329579	0.472003592572977	0.358791929534576	0.473453891722887	0.79195198904192	0.981382304853995	0.00189673340358272
140779	1	11.7080924855491	12.3830331660409	0.434017065280684	0.368837248551904	0.445415090368793	0.797584685579633	0.981382304853995	0.00189673340358272
140780	1	11.6472303206997	13	0.46576382005452	0.357677994898434	0.46576382005452	0.761396966564076	0.981382304853995	0.00189673340358272
140781	1	12.1393188854489	9.51858344013522	0.403575001605801	0.389717081656636	0.484075891950046	0.806766544082536	0.981382304853995	0.00189673340358272
140782	1	12.2878338278932	12.8967052627088	0.470726170487036	0.363092825849947	0.47345045978976	0.797347566391512	0.981382304853995	0.00189673340358272
140783	1	12.0326409495549	9.19288551619345	0.401632762827034	0.396028413605798	0.491715703497887	0.771058688913553	0.981382304853995	0.00189673340358272
140784	1	11.7908309455587	12.9897419860382	0.472350833873714	0.355823618543476	0.472580646307825	0.790273260568967	0.981382304853995	0.00189673340358272
140785	1	12.1692307692308	10.0750003777099	0.4056831459557	0.380919032075964	0.466485280847885	0.809975296322487	0.981382304853995	0.00189673340358272
140786	1	11.9733333333333	9.0220141031473	0.411041894797814	0.410456193688835	0.508512181378851	0.81623994983179	0.981382304853995	0.00189673340358272
140787	1	12.0712166172107	9.0540797278941	0.422533539937015	0.420849034480366	0.511273817945078	0.827581067178476	0.981382304853995	0.00189673340358272
140788	1	11.9171428571429	13	0.461162351443326	0.351648889538947	0.461162351443326	0.778405143435703	0.981382304853995	0.00189673340358272
140789	1	12.2023121387283	11.5152716035608	0.434343094296764	0.373115728258238	0.466782877635602	0.808327287326804	0.981382304853995	0.00189673340358272
140790	1	12.0381231671554	12.6369672391573	0.463141876742857	0.365644210793323	0.472407552271071	0.779955097359426	0.981382304853995	0.00189673340358272
140791	1	11.7385057471264	12.7249469177352	0.472164773607176	0.366005409441869	0.479653422886085	0.823547681235837	0.981382304853995	0.00189673340358272
140792	1	12.1530612244898	9.01276363915969	0.425153434703482	0.424843825733464	0.500536547080571	0.810806601140836	0.981382304853995	0.00189673340358272
140793	1	12.2057971014493	12.1731472699575	0.43852622814505	0.367957240644347	0.454543187066712	0.786532043104912	0.981382304853995	0.00189673340358272
140794	1	11.9910979228487	10.6277151541557	0.42453161197799	0.378967826192837	0.4875624834682	0.788410219430128	0.981382304853995	0.00189673340358272
140795	1	11.5914285714286	9.55643505030038	0.405134611568496	0.388296318016458	0.490254057232913	0.817441726761295	0.981382304853995	0.00189673340358272
140796	1	11.860248447205	10.359999987611	0.415898538571738	0.38151135823889	0.48007026518957	0.778698910649178	0.981382304853995	0.00189673340358272
140797	1	11.5606936416185	9.00806424012997	0.422196032297605	0.421975871401782	0.51511234963347	0.841262230816019	0.981382304853995	0.00189673340358272
140798	1	11.8767908309456	11.9605349743095	0.448864386299897	0.371496684223013	0.475409188106818	0.796792270228464	0.981382304853995	0.00189673340358272
140799	1	11.8773006134969	9	0.421946901455652	0.421946901455652	0.484895271679566	0.793628592460098	0.981382304853995	0.00189673340358272
140800	1	11.9542857142857	12.7191751147853	0.471236326663662	0.366485481387244	0.477814854520042	0.785981155070166	0.981382304853995	0.00189673340358272
140801	1	11.671469740634	13	0.463054377701497	0.342451687568834	0.463054377701497	0.798046670787282	0.981382304853995	0.00189673340358272
140802	1	12.0701754385965	9.48845052061047	0.405037322793845	0.39096395097769	0.492978300839947	0.813990779543328	0.981382304853995	0.00189673340358272
140803	1	11.9179810725552	9	0.441480207638327	0.441480207638327	0.521956655807665	0.840481622218696	0.981382304853995	0.00189673340358272
140804	1	11.9300291545189	9.53468974761796	0.408172448711581	0.392664381749077	0.490052008018157	0.80937326120133	0.981382304853995	0.00189673340358272
140805	1	11.8854489164087	9.18952326988636	0.397851287374441	0.393271097613645	0.48279106782219	0.79062805339598	0.981382304853995	0.00189673340358272
140806	1	11.985632183908	12.9491545494035	0.470617523671434	0.359377276755692	0.471952780864803	0.791517984731142	0.981382304853995	0.00189673340358272
140807	1	11.7028571428571	9.06303295895158	0.412875472270192	0.41122846732891	0.509699826451987	0.816344725582718	0.981382304853995	0.00189673340358272
140808	1	11.935593220339	9	0.434530792486583	0.434530792486583	0.54887794847488	0.866127441816601	0.981382304853995	0.00189673340358272
140809	1	12.1379310344828	11.8003387401029	0.437527302755805	0.371154374385398	0.465294357297735	0.774903311856842	0.981382304853995	0.00189673340358272
140810	1	11.6418338108883	12.9894635866636	0.469526843089269	0.356703108748082	0.469747031537472	0.774560392911059	0.981382304853995	0.00189673340358272
140811	1	11.7449856733524	11.164182195782	0.427692974627483	0.37689038509217	0.469728142388904	0.782648464578743	0.981382304853995	0.00189673340358272
140812	1	12.5072463768116	13	0.465321829600652	0.354104537398259	0.465321829600652	0.808085466677908	0.981382304853995	0.00189673340358272
140813	1	11.8028571428571	9.29789205213341	0.406192094253685	0.398737401772968	0.494940004249949	0.805162844406959	0.981382304853995	0.00189673340358272
140814	1	12.0114942528736	9.01375029960423	0.445645223600577	0.445249273523856	0.533955242873501	0.852757681728084	0.981382304853995	0.00189673340358272
140815	1	11.6397694524496	9.03584725269157	0.408940077550346	0.407835444796997	0.502825543691925	0.853938450135854	0.981382304853995	0.00189673340358272
140816	1	12.0806916426513	9.01793386422331	0.428174382403481	0.427466164765126	0.548800454805809	0.844057863461549	0.981382304853995	0.00189673340358272
140817	1	12.2257142857143	9.41773204126824	0.401658902132197	0.392084811858056	0.48092244582098	0.80350375260726	0.981382304853995	0.00189673340358272
140818	1	11.9771428571429	13.0049486445074	0.444272714067424	0.350488107122007	0.444117494109352	0.773527931353758	0.981382304853995	0.00189673340358272
140819	1	11.8517441860465	13	0.475981981651011	0.352316812580489	0.475981981651011	0.783874848975585	0.981382304853995	0.00189673340358272
140820	1	11.9217391304348	12.1035116991142	0.464610706818051	0.372951083875746	0.489474191905688	0.805298052368427	0.981382304853995	0.00189673340358272
140821	1	11.6782608695652	9.52663059698419	0.405176848706531	0.39080731723388	0.48406873585113	0.799453071013467	0.981382304853995	0.00189673340358272
140822	1	12.1485714285714	12.4642957618618	0.459404175031791	0.369776903722391	0.472866456152732	0.758374285429121	0.981382304853995	0.00189673340358272
140823	1	12.0149700598802	9.31276882278502	0.407865278244955	0.397699854103212	0.518055156186905	0.818523809635922	0.981382304853995	0.00189673340358272
140824	1	11.8342857142857	12.3174044561458	0.438664389416282	0.36705772619475	0.453026092451061	0.771929828610081	0.981382304853995	0.00189673340358272
140825	1	11.966966966967	9.49110349943078	0.404422260023775	0.391815324175878	0.486839342385625	0.790156731017974	0.981382304853995	0.00189673340358272
140826	1	12.1919770773639	12.8935893160044	0.442615887037799	0.361150009548119	0.444783479019901	0.786569710049794	0.981382304853995	0.00189673340358272
140827	1	11.9971428571429	11.3474377689264	0.448199989301207	0.377621898959945	0.494654996834213	0.819749925063059	0.981382304853995	0.00189673340358272
140828	1	11.702380952381	13.0206153548548	0.431744946499058	0.341726999153414	0.431171762750008	0.768904539581934	0.981382304853995	0.00189673340358272
140829	1	12.0441176470588	9.02121651517254	0.416993267473393	0.41648046913331	0.495919314256479	0.800334626327293	0.981382304853995	0.00189673340358272
140830	1	11.8058823529412	13	0.468307314564707	0.348924646022329	0.468307314564707	0.783347155735102	0.981382304853995	0.00189673340358272
140831	1	11.8508771929825	9.46900841099995	0.404131913775037	0.391029996154503	0.483777844532112	0.802794616544789	0.981382304853995	0.00189673340358272
140832	1	12.1301775147929	12.9863374551708	0.450505146924115	0.35803684793701	0.450764274969141	0.745092368308308	0.981382304853995	0.00189673340358272
140833	1	11.9298245614035	9.89072712143073	0.408262747257455	0.385646548884055	0.476167347918433	0.782206027623146	0.981382304853995	0.00189673340358272
140834	1	11.8333333333333	10.6767011981027	0.423125138376311	0.381042598701758	0.477245064509142	0.787920894822828	0.981382304853995	0.00189673340358272
140835	1	11.8939828080229	13.0041265560853	0.464774719461622	0.355832906178839	0.464668928230307	0.775411443746777	0.981382304853995	0.00189673340358272
140836	1	12.063829787234	12.7301611542781	0.453743953147244	0.364301899879355	0.459841977974743	0.792298552501835	0.981382304853995	0.00189673340358272
140837	1	12.3352435530086	10.162118052254	0.411595725684447	0.380967914839097	0.483023641413514	0.800989598047995	0.981382304853995	0.00189673340358272
140838	1	12.2686567164179	12.5569050202533	0.459941748984216	0.365962607211021	0.470998718190754	0.774609817595851	0.981382304853995	0.00189673340358272
140839	1	11.8994252873563	13	0.458751188426713	0.358642404142236	0.458751188426713	0.766368141458165	0.981382304853995	0.00189673340358272
140840	1	11.8742857142857	12.270877521561	0.449883879129771	0.367232728379312	0.46546885024604	0.791676200360691	0.981382304853995	0.00189673340358272
140841	1	12.3971428571429	9.30030833555593	0.397014881653076	0.389094570282985	0.491046658591542	0.810563009652127	0.981382304853995	0.00189673340358272
140842	1	11.8179190751445	12.9590276625627	0.460967206695718	0.360082035470169	0.461928488638164	0.761312471394206	0.981382304853995	0.00189673340358272
140843	1	11.864553314121	9.0236357674335	0.412817182332368	0.412221926900854	0.50399880820807	0.794989151299085	0.981382304853995	0.00189673340358272
140844	1	11.8454810495627	9.26284412119431	0.402986228741962	0.396913894442321	0.478424212444503	0.791013808048672	0.981382304853995	0.00189673340358272
140845	1	12.0532544378698	9.53549676328092	0.404708290031114	0.388996278779304	0.497296231129683	0.805780257381914	0.981382304853995	0.00189673340358272
140846	1	11.9285714285714	13	0.459022116876356	0.35260592779693	0.459022116876356	0.75398013667276	0.981382304853995	0.00189673340358272
140847	1	11.8507462686567	9.11749466250054	0.404439880887556	0.401338105912231	0.486014998883711	0.81637580883748	0.981382304853995	0.00189673340358272
140848	1	11.669616519174	12.5093503109631	0.485935815013128	0.370136978579073	0.501530161234669	0.827657866914456	0.981382304853995	0.00189673340358272
140849	1	12.0201149425287	11.1900577473476	0.436826972195784	0.375569548432882	0.4783406854203	0.784282765959658	0.981382304853995	0.00189673340358272
140850	1	12.0285714285714	12.9221909933114	0.473784151165195	0.362706683567187	0.475547149669906	0.773973491047704	0.981382304853995	0.00189673340358272
140851	1	12.3857142857143	12.5323124344254	0.442644254092391	0.364059898135227	0.451149001137467	0.804480811581308	0.981382304853995	0.00189673340358272
140852	1	11.7524429967427	9.83034705787423	0.411064058797605	0.384890123541038	0.507701101581698	0.82185898959247	0.981382304853995	0.00189673340358272
140853	1	11.9342857142857	13	0.455118017549193	0.351980642034893	0.455118017549193	0.765791370812183	0.981382304853995	0.00189673340358272
140854	1	12.240625	9.00607978439887	0.444098874111611	0.443927117656466	0.517879144419647	0.84995715032735	0.981382304853995	0.00189673340358272
140855	1	11.8628571428571	12.9275259747536	0.459047654136878	0.361846233005888	0.460479795028846	0.790252470659357	0.981382304853995	0.00189673340358272
140856	1	11.9966666666667	9.16693246049218	0.398766811399395	0.394115592445763	0.496718528250666	0.821622550794633	0.981382304853995	0.00189673340358272
140857	1	12.2123076923077	9.00655078054658	0.418902284944942	0.418699862708876	0.505545301492287	0.810799639988975	0.981382304853995	0.00189673340358272
140858	1	12.0315186246418	11.7809980963588	0.446623904778519	0.371926886654788	0.474420673488629	0.791683759837862	0.981382304853995	0.00189673340358272
140859	1	12.2657142857143	12.209873767871	0.450320406412254	0.367760613790975	0.468734522047251	0.780212343276893	0.981382304853995	0.00189673340358272
140860	1	11.971181556196	12.2999923333627	0.453176596106444	0.367903819205489	0.467778714683974	0.792398066511487	0.981382304853995	0.00189673340358272
140861	1	11.7787356321839	13	0.464204814550169	0.353688162404379	0.464204814550169	0.767990400023709	0.981382304853995	0.00189673340358272
140862	1	11.7914285714286	11.65928890922	0.43356269427738	0.373165545920739	0.463117186848698	0.794694258617649	0.981382304853995	0.00189673340358272
140863	1	12.2647058823529	9.03372930672149	0.414667053850832	0.413819169525427	0.491116261802393	0.80661565315412	0.981382304853995	0.00189673340358272
140864	1	12.2543352601156	12.9878903702571	0.450761514833688	0.357072423097988	0.450968536612357	0.767981021442775	0.981382304853995	0.00189673340358272
140865	1	12.0769230769231	9.00610265093132	0.420439423566711	0.420226862123734	0.54631144788263	0.839736105125512	0.981382304853995	0.00189673340358272
140866	1	12.1220238095238	9.51733787239644	0.402914186025779	0.390497405122491	0.479693615822022	0.810094569632381	0.981382304853995	0.00189673340358272
140867	1	11.8493975903614	9.01299045288226	0.427029054562137	0.426746668843609	0.49126049781599	0.788667000071751	0.981382304853995	0.00189673340358272
140868	1	11.8285714285714	11.8028584879681	0.4453062105193	0.371294891548361	0.474731338624274	0.803142551332378	0.981382304853995	0.00189673340358272
140869	1	12.1690544412607	12.8976384551754	0.454589954279261	0.362207814156616	0.456588441503358	0.805106755642351	0.981382304853995	0.00189673340358272
140870	1	11.8918128654971	9.10431077348287	0.401617729551999	0.399059874166054	0.484559229085086	0.810764727198584	0.981382304853995	0.00189673340358272
140871	1	11.9011627906977	9.4625524641411	0.401166502817266	0.389562302115431	0.476713445628087	0.782405008952503	0.981382304853995	0.00189673340358272
140872	1	11.8495575221239	9.28203984726901	0.403280570149802	0.396746670203625	0.469722847886837	0.803168176945312	0.981382304853995	0.00189673340358272
140873	1	11.7405247813411	11.2795183854694	0.435188960710272	0.374068238178272	0.478763990106344	0.787723980315414	0.981382304853995	0.00189673340358272
140874	1	12.0200573065903	11.258381915643	0.42935248437749	0.377189748482022	0.468681459687678	0.774222375543499	0.981382304853995	0.00189673340358272
140875	1	11.7106017191977	10.3519964110296	0.41408492963157	0.381987198552028	0.474234330476735	0.764426370251765	0.981382304853995	0.00189673340358272
140876	1	12.0152671755725	9.03782957258859	0.413812469028423	0.41258360500301	0.53091769920975	0.832929035618683	0.981382304853995	0.00189673340358272
140877	1	11.9158249158249	9.01347699474973	0.408618640632064	0.408250350980102	0.507612776079201	0.825512220315459	0.981382304853995	0.00189673340358272
140878	1	12.4473684210526	10.3523857954554	0.416180393705263	0.37898815487533	0.484476536272804	0.824291374036143	0.981382304853995	0.00189673340358272
140879	1	12.125	9.45822676975999	0.399900694300708	0.387732140372556	0.483462233625559	0.822947139035364	0.981382304853995	0.00189673340358272
140880	1	11.933908045977	12.8701195757807	0.462582750065831	0.363611817874689	0.465371844254781	0.777516023360779	0.981382304853995	0.00189673340358272
140881	1	11.7097701149425	13	0.443162116296723	0.352539200374157	0.443162116296723	0.77434406908704	0.981382304853995	0.00189673340358272
140882	1	11.8617363344051	9.09170554601214	0.40416763382859	0.402009424068925	0.473235760601533	0.800124120307191	0.981382304853995	0.00189673340358272
140883	1	11.9567723342939	13	0.456289590019472	0.350746064313153	0.456289590019472	0.7778570551014	0.981382304853995	0.00189673340358272
140884	1	11.7828571428571	12.2507093988272	0.452520346225152	0.367950686079193	0.469034976697307	0.800371916793492	0.981382304853995	0.00189673340358272
140885	1	12.238670694864	9	0.433724510034898	0.433724510034898	0.517781643549998	0.823190671741098	0.981382304853995	0.00189673340358272
140886	1	12.1550632911392	9	0.419594040933371	0.419594040933371	0.500975884388629	0.873004096483312	0.981382304853995	0.00189673340358272
140887	1	11.9416909620991	10.4091278237711	0.418464478896161	0.381107417769485	0.477197895518331	0.771434169265483	0.981382304853995	0.00189673340358272
140888	1	11.4514285714286	11.3184355678005	0.437806819669358	0.375201628542883	0.474687335516782	0.814270372965528	0.981382304853995	0.00189673340358272
140889	1	11.7542857142857	11.335753091074	0.428329850184965	0.374167721887803	0.463381686907951	0.770873858586195	0.981382304853995	0.00189673340358272
140890	1	11.7228571428571	9.25808147328397	0.40355019242991	0.397412432464364	0.487707078115117	0.786758606394271	0.981382304853995	0.00189673340358272
140891	1	11.9331395348837	13	0.461575065856701	0.352834220879101	0.461575065856701	0.806771195307574	0.981382304853995	0.00189673340358272
140892	1	11.7392550143266	11.6754160390316	0.436809075259624	0.370242012024423	0.467537048457763	0.788263872516863	0.981382304853995	0.00189673340358272
140893	1	11.8997050147493	13	0.470287875611813	0.357953589066261	0.470287875611813	0.840473492174981	0.981382304853995	0.00189673340358272
140894	1	11.4545454545455	12.3808129531035	0.449003286749487	0.368627518427792	0.462725875752797	0.80546627294322	0.981382304853995	0.00189673340358272
140895	1	12.189111747851	9.90502882350291	0.410580709180088	0.385656509012139	0.493237579313551	0.799034700410902	0.981382304853995	0.00189673340358272
140896	1	12.0691642651297	11.5814468458263	0.442880377018255	0.372182321308776	0.479341631060058	0.784261557407686	0.981382304853995	0.00189673340358272
140897	1	12.1280487804878	9.01471886459152	0.410329811820704	0.409862483043604	0.515210523815857	0.818636899613573	0.981382304853995	0.00189673340358272
140898	1	12.0846153846154	9	0.447373269776453	0.447373269776453	0.540048503623633	0.833311738526149	0.981382304853995	0.00189673340358272
140899	1	12.0561403508772	9	0.440862278474938	0.440862278474938	0.552676682571614	0.826580797145509	0.981382304853995	0.00189673340358272
140900	1	11.8250728862974	9.93151323803258	0.407896277670384	0.382932172884552	0.486226410837694	0.82930291849328	0.981382304853995	0.00189673340358272
140901	1	11.9556213017751	12.9310188259158	0.480224590883578	0.363362077695467	0.482187762366069	0.783038993480237	0.981382304853995	0.00189673340358272
140902	1	11.7242524916944	9.03520951775218	0.414713996518763	0.413856339748776	0.503359416481751	0.793634033718826	0.981382304853995	0.00189673340358272
140903	1	11.8046647230321	10.1130167218235	0.417394346876377	0.384711348697756	0.496531561628507	0.812923163279336	0.981382304853995	0.00189673340358272
140904	1	12.2971428571429	13.0052490378648	0.44405042090965	0.343017653298004	0.443905601494404	0.763823870111957	0.981382304853995	0.00189673340358272
140905	1	11.9248554913295	12.5814006396642	0.467218956179768	0.364133791740464	0.478750895781919	0.770388664995877	0.981382304853995	0.00189673340358272
140906	1	11.9120234604106	9	0.439913881938848	0.439913881938848	0.512106672777224	0.811935331605022	0.981382304853995	0.00189673340358272
140907	1	11.9389534883721	12.6868509007412	0.458816259911452	0.365753315264655	0.46608159510106	0.790244086316933	0.981382304853995	0.00189673340358272
140908	1	12.0549132947977	9.0075896944495	0.420092030241409	0.419896174452847	0.506011030667331	0.804031456446214	0.981382304853995	0.00189673340358272
140909	1	11.8823529411765	9.11370327496695	0.404896255911643	0.401873991224003	0.485358485837739	0.828919650497398	0.981382304853995	0.00189673340358272
140910	1	12.1031518624642	12.9883741836441	0.46161746208162	0.355385694977173	0.461864232236664	0.7669978812215	0.981382304853995	0.00189673340358272
140911	1	11.4610778443114	9.31772684748006	0.407801302447929	0.399239638228388	0.486377035448422	0.817541738752215	0.981382304853995	0.00189673340358272
140912	1	12.1569230769231	12.8936889161849	0.491383283277187	0.361918378400747	0.494787145386059	0.790221902270225	0.981382304853995	0.00189673340358272
140913	1	12.02416918429	9.17337557524439	0.39821475913066	0.393711754581352	0.475626078840173	0.789388065060363	0.981382304853995	0.00189673340358272
140914	1	11.8685714285714	10.7636201847487	0.433641358732946	0.379066017077614	0.491393225326598	0.787693984486494	0.981382304853995	0.00189673340358272
140915	1	11.7965616045845	12.9887213786847	0.467702221864049	0.355683860002905	0.467946055686232	0.767161128669122	0.981382304853995	0.00189673340358272
140916	1	12.1471471471471	11.6204704807031	0.43265973091153	0.373129748033277	0.461780861651473	0.781417564477538	0.981382304853995	0.00189673340358272
140917	1	11.9971264367816	12.8502274726007	0.458297776530982	0.361343667164965	0.461465480819421	0.766634395644621	0.981382304853995	0.00189673340358272
140918	1	12.0143266475645	11.2577981859124	0.437970948420822	0.377450502770229	0.480721042055659	0.779555656288722	0.981382304853995	0.00189673340358272
140919	1	12.2017543859649	9.63315381852706	0.398679173566583	0.383614646788689	0.46840791678769	0.765542017004157	0.981382304853995	0.00189673340358272
140920	1	12.2832369942197	13.0129543341251	0.432999030016184	0.339861999150905	0.432681149742425	0.773922723959073	0.981382304853995	0.00189673340358272
140921	1	11.8939929328622	9.07739778497885	0.404329776582105	0.402215476498553	0.501000266855321	0.786373766158067	0.981382304853995	0.00189673340358272
140922	1	11.7780979827089	10.5124529829724	0.417618169814179	0.38120446886624	0.471182513970172	0.791827143669123	0.981382304853995	0.00189673340358272
140923	1	11.86	13	0.46548679642573	0.360443861032201	0.46548679642573	0.795929732646742	0.981382304853995	0.00189673340358272
140924	1	12.0601719197708	13	0.445841786894714	0.325360051155641	0.445841786894714	0.75036366373181	0.981382304853995	0.00189673340358272
140925	1	11.6981707317073	9.05582988727945	0.411073956103983	0.409210743392645	0.525654868881355	0.836189236205843	0.981382304853995	0.00189673340358272
140926	1	12.0433526011561	13.0029898555172	0.457803410662944	0.349328423761751	0.45772230231021	0.756668660253289	0.981382304853995	0.00189673340358272
140927	1	11.700288184438	9.8365749809363	0.405784029264279	0.384948234080946	0.477124572658862	0.789706576062132	0.981382304853995	0.00189673340358272
140928	1	11.801749271137	10.6155247551269	0.424959881372944	0.380435868174077	0.478682254059613	0.802658716569972	0.981382304853995	0.00189673340358272
140929	1	11.9025787965616	13	0.479042862181685	0.355907565403062	0.479042862181685	0.808568359970566	0.981382304853995	0.00189673340358272
140930	1	11.9228571428571	12.9713297429114	0.462540350511124	0.359583856912001	0.463130624794896	0.791044403500683	0.981382304853995	0.00189673340358272
140931	1	12.3458213256484	9.89300150617854	0.408213361954504	0.385339167518858	0.477808727084786	0.773842969233533	0.981382304853995	0.00189673340358272
140932	1	12.1805157593123	9.3696968635453	0.398181417243915	0.388257957284827	0.492103341256056	0.784289772624336	0.981382304853995	0.00189673340358272
140933	1	11.8826979472141	9.09735435179241	0.403478459146035	0.400790747516999	0.495668302880155	0.84218200982463	0.981382304853995	0.00189673340358272
140934	1	12.0089285714286	13	0.438154491364314	0.351559809023081	0.438154491364314	0.780627532006752	0.981382304853995	0.00189673340358272
140935	1	11.6811145510836	9.0067597976655	0.438234407904032	0.43801709693788	0.526478173815422	0.82164642594022	0.981382304853995	0.00189673340358272
140936	1	11.7803278688525	9.51666812599294	0.404958200522395	0.391236936573141	0.493120872212107	0.832376670282935	0.981382304853995	0.00189673340358272
140937	1	11.9382352941176	10.4673351892443	0.419490897350827	0.379391026130505	0.475585900263198	0.780657443070411	0.981382304853995	0.00189673340358272
140938	1	12.0087719298246	9	0.419248474390235	0.419248474390235	0.514276629061373	0.822074982873658	0.981382304853995	0.00189673340358272
140939	1	12.1518624641834	12.9882543975338	0.462185497307331	0.354443152541129	0.462433372289068	0.776060322421298	0.981382304853995	0.00189673340358272
140940	1	11.9262536873156	13	0.470756245109275	0.340811405919167	0.470756245109275	0.788476228558614	0.981382304853995	0.00189673340358272
140941	1	12.2225806451613	9.00669415783218	0.42046066732737	0.42026528717329	0.509409026433837	0.840184906974716	0.981382304853995	0.00189673340358272
140942	1	11.8333333333333	9.01447668493426	0.421770910187982	0.421408107944957	0.511676123866589	0.853136847125171	0.981382304853995	0.00189673340358272
140943	1	12.0149253731343	10.3960669756174	0.416707540016547	0.381189182591715	0.478115787359389	0.774785032428809	0.981382304853995	0.00189673340358272
140944	1	11.8385964912281	9.10142170822054	0.404721442339866	0.401775907940236	0.510017717339894	0.830392545258956	0.981382304853995	0.00189673340358272
140945	1	11.7934131736527	12.8599288415253	0.479584688201099	0.3658086350513	0.483474608355579	0.788140179693921	0.981382304853995	0.00189673340358272
140946	1	12.1031518624642	13	0.468018045277548	0.355340483496436	0.468018045277548	0.807555408741178	0.981382304853995	0.00189673340358272
140947	1	11.9	12.8633816841287	0.451885378213655	0.361150745652979	0.454925661907053	0.78553119201943	0.981382304853995	0.00189673340358272
140948	1	12.1590214067278	10.3005552351041	0.411471899712072	0.380724435994395	0.472918281284004	0.792882345377346	0.981382304853995	0.00189673340358272
140949	1	11.7926829268293	9	0.437619916304132	0.437619916304132	0.514733382669878	0.814449991597276	0.981382304853995	0.00189673340358272
140950	1	12.0152905198777	9.22326315753223	0.401146381415365	0.394457515034807	0.506366779905327	0.801085463832478	0.981382304853995	0.00189673340358272
140951	1	12.0059347181009	12.2552561254853	0.45547411694044	0.369699419372168	0.474203287827305	0.767441561876887	0.981382304853995	0.00189673340358272
140952	1	12.0372492836676	13	0.457315052966895	0.345439445043765	0.457315052966895	0.78778355735255	0.981382304853995	0.00189673340358272
140953	1	12.0036363636364	9.02824446106247	0.413103369492857	0.412254520532579	0.506244936442789	0.832170108481132	0.981382304853995	0.00189673340358272
140954	1	11.7335243553009	10.6648406500272	0.420996228778882	0.380797360860593	0.475454614643019	0.785091636957307	0.981382304853995	0.00189673340358272
140955	1	11.9798850574713	10.3150818402475	0.409188972832672	0.377675760662948	0.464107763048823	0.757661213195989	0.981382304853995	0.00189673340358272
140956	1	11.8498498498498	9	0.415627896915515	0.415627896915515	0.523543655741339	0.881871759312498	0.981382304853995	0.00189673340358272
140957	1	11.8362573099415	12.9303628783296	0.472834839920074	0.36371947677238	0.474656442772474	0.790290749681409	0.981382304853995	0.00189673340358272
140958	1	12.0497076023392	11.9663093600353	0.461320224870399	0.373557930277376	0.490633247451397	0.811731918972599	0.981382304853995	0.00189673340358272
140959	1	12.2737752161383	9.00724938715185	0.416191726407618	0.416013006394427	0.50215410090211	0.795090701768835	0.981382304853995	0.00189673340358272
140960	1	11.9279538904899	9.25671618026733	0.403704347441624	0.396686313239339	0.492191141223887	0.787692109824706	0.981382304853995	0.00189673340358272
140961	1	11.9054441260745	9.11068452725047	0.40895948165194	0.405945054978437	0.503319522406607	0.80598079594206	0.981382304853995	0.00189673340358272
140962	1	12.0774410774411	9	0.428341149199706	0.428341149199706	0.506049646129203	0.859070543601132	0.981382304853995	0.00189673340358272
140963	1	12.0859598853868	13.011968267971	0.434738443441249	0.337797828064026	0.43442891611983	0.740909776997947	0.981382304853995	0.00189673340358272
140964	1	12.1162790697674	9.38916983567882	0.400805911213831	0.389847147510007	0.492339666044746	0.818011999047192	0.981382304853995	0.00189673340358272
140965	1	11.6608695652174	10.6164980062223	0.432234467730328	0.381530067772182	0.494881315138638	0.827734471475789	0.981382304853995	0.00189673340358272
140966	1	12.1828571428571	11.635222284616	0.427472111491983	0.370018037304923	0.456527703941404	0.762766316552451	0.981382304853995	0.00189673340358272
140967	1	12.16	12.6479714705567	0.455365377465868	0.364611206349977	0.463600821928554	0.772149195658216	0.981382304853995	0.00189673340358272
140968	1	12.4742857142857	10.1609023697612	0.406538179691713	0.377941475715774	0.462197895685706	0.795206823262849	0.981382304853995	0.00227608008429925
140969	1	12.2787356321839	9.1424249896753	0.39867605192502	0.395350358565624	0.484583258864462	0.798947140731189	0.981382304853995	0.00227608008429925
140970	1	12.2105263157895	13	0.437339540070829	0.338065782548209	0.437339540070829	0.744395693347358	0.981382304853995	0.00227608008429925
140971	1	12.3816568047337	9	0.42370883159018	0.42370883159018	0.496517686020348	0.823854773122732	0.981382304853995	0.00227608008429925
140972	1	12.4555873925501	9.438905834054	0.401433315523594	0.390829176301875	0.47619508646101	0.797632805929614	0.981382304853995	0.00227608008429925
140973	1	11.95	12.9174308231105	0.461156199436293	0.358801699271348	0.462883315434893	0.814102765642809	0.981382304853995	0.00227608008429925
140974	1	12.2877906976744	9.20861122797015	0.399672136969484	0.393773834118509	0.496886038090827	0.791945289021635	0.981382304853995	0.00227608008429925
140975	1	12.1635220125786	9.0557191697407	0.406135221169199	0.40449032110242	0.51281496121545	0.811239601463211	0.981382304853995	0.00227608008429925
140976	1	12.0948275862069	9.02933187110812	0.401489064359625	0.400665520547201	0.488798847674068	0.824649476872587	0.981382304853995	0.00227608008429925
140977	1	12.42	9.0565388146117	0.400518709825608	0.399010218036133	0.492238712068066	0.815368167443637	0.981382304853995	0.00227608008429925
140978	1	12.1485714285714	9.14114570347147	0.399880224135851	0.396040903696892	0.487518979947958	0.807992064233631	0.981382304853995	0.00227608008429925
140979	1	12.3742857142857	10.321268060675	0.411761236920187	0.378802931942155	0.46875585410562	0.7843667690228	0.981382304853995	0.00227608008429925
140980	1	12.4057142857143	10.2580066661149	0.411780247517496	0.380208615741822	0.470468881227215	0.775113051411642	0.981382304853995	0.00227608008429925
140981	1	12.2808022922636	9.05866716421006	0.402894947211008	0.40108575149447	0.499265560209673	0.79332705065073	0.981382304853995	0.00227608008429925
140982	1	12.3691860465116	9.44195742238719	0.401296543312206	0.391213979758815	0.463265543010031	0.76906054311164	0.981382304853995	0.00227608008429925
140983	1	12.2857142857143	12.4853806622392	0.44799244152764	0.363446015432545	0.459055845723483	0.788671374723757	0.981382304853995	0.00227608008429925
140984	1	12.3231707317073	9	0.421926161753487	0.421926161753487	0.501102995341973	0.815616576370274	0.981382304853995	0.00227608008429925
140985	1	12.2063037249284	9.1987334604318	0.399177373281545	0.394382736364333	0.473371922162849	0.804970047064319	0.981382304853995	0.00227608008429925
140986	1	11.9828080229226	9	0.447609583984474	0.447609583984474	0.539012887084757	0.817945213248093	0.981382304853995	0.00227608008429925
140987	1	12.2774566473988	10.3571308951962	0.411450780688831	0.378063238973733	0.473075930126008	0.802567325535987	0.981382304853995	0.00227608008429925
140988	1	12.316091954023	11.0229223232856	0.432609880442716	0.373540990110118	0.482950292802789	0.803474272092177	0.981382304853995	0.00227608008429925
140989	1	12.2361963190184	10.4421253066985	0.426024475861851	0.380125073618994	0.504498248766322	0.809719715750811	0.981382304853995	0.00227608008429925
140990	1	12.1857142857143	9.18035139302048	0.399399965510069	0.395115347656937	0.472814255066042	0.791790051965717	0.981382304853995	0.00227608008429925
140991	1	12.5491329479769	13	0.469494187279328	0.353195686414367	0.469494187279328	0.809685680606073	0.981382304853995	0.00227608008429925
140992	1	12.4314285714286	9.34508064199576	0.398600831732449	0.389882750219205	0.475820856887741	0.799205932805584	0.981382304853995	0.00227608008429925
140993	1	12.3008595988539	12.9759642922228	0.493557058275509	0.357774860499343	0.494308658807072	0.821705956057514	0.981382304853995	0.00227608008429925
140994	1	12.1057142857143	11.0859573875611	0.429062875198524	0.373894590530418	0.476142128155797	0.784029080114317	0.981382304853995	0.00227608008429925
140995	1	12.0257142857143	9.01306459284367	0.422150319112671	0.421798423036363	0.502358773492602	0.7867530943515	0.981382304853995	0.00227608008429925
140996	1	12.0977011494253	9.53300138026157	0.401561389781228	0.387461298343475	0.48922930144748	0.791350914660605	0.981382304853995	0.00227608008429925
140997	1	12.4448275862069	9	0.445991934902838	0.445991934902838	0.522919581235427	0.821796530970173	0.981382304853995	0.00227608008429925
140998	1	12.1100917431193	9.1530353934078	0.39976890149457	0.396159907868896	0.484548729265026	0.825182965075139	0.981382304853995	0.00227608008429925
140999	1	12.4883040935673	9	0.421966733797782	0.421966733797782	0.514123576412613	0.825528938150725	0.981382304853995	0.00227608008429925
141000	1	12.0372492836676	9.18196736363532	0.399043158119181	0.394069017558993	0.491292192561785	0.800288193413818	0.981382304853995	0.00227608008429925
141001	1	12.2101910828025	9	0.441258630365264	0.441258630365264	0.516528464447355	0.808121823329999	0.981382304853995	0.00227608008429925
141002	1	12.3228571428571	9	0.424933634711329	0.424933634711329	0.526436164435978	0.83967643577332	0.981382304853995	0.00227608008429925
141003	1	12.2457142857143	10.3781679659953	0.414866852596851	0.378575524712158	0.47439724218361	0.806336013861436	0.981382304853995	0.00227608008429925
141004	1	12.5329512893983	9.170637763647	0.401436079400509	0.396916186586976	0.495807564839854	0.798957763808393	0.981382304853995	0.00227608008429925
141005	1	12.5258620689655	10.8740017477853	0.42629980267252	0.374869508446471	0.482586207168357	0.793747741609817	0.981382304853995	0.00227608008429925
141006	1	12.1542857142857	10.3748835591134	0.414060515047985	0.380822561130256	0.46798955046296	0.761210303786406	0.981382304853995	0.00227608008429925
141007	1	12.3598820058997	12.9476959880675	0.450018626910343	0.358059982737161	0.450896419826912	0.75402938902262	0.981382304853995	0.00227608008429925
141008	1	11.9819277108434	9.01307116204706	0.414696949656233	0.414281842891597	0.529392184480057	0.838083823502392	0.981382304853995	0.00227608008429925
141009	1	12.4588235294118	9.02155355742358	0.410659620243602	0.41015078238045	0.480581869972001	0.810952515261598	0.981382304853995	0.00227608008429925
141010	1	12.2779369627507	11.4283420607205	0.425849114054517	0.371391443453153	0.460284106290812	0.777315393231706	0.981382304853995	0.00227608008429925
141011	1	11.8859649122807	9.46660771996614	0.398365407602654	0.387825135050606	0.464289953009686	0.798287429435299	0.981382304853995	0.00227608008429925
141012	1	12.0974212034384	10.9362994417996	0.422858615421729	0.373918894701146	0.472608894148861	0.79181660352695	0.981382304853995	0.00227608008429925
141013	1	12.0271903323263	9.45650186357991	0.402919913659412	0.391448736752771	0.485633399907238	0.794628475586402	0.981382304853995	0.00227608008429925
141014	1	11.9077809798271	10.4659414481034	0.417441777326459	0.381293144558355	0.474901269869208	0.790123697183595	0.981382304853995	0.00227608008429925
141015	1	12.3119533527697	9.06897936075938	0.401732509134665	0.399917956201078	0.498865320269363	0.819002039023635	0.981382304853995	0.00227608008429925
141016	1	12.38	9	0.433884809176921	0.433884809176921	0.507291340161971	0.816758376718939	0.981382304853995	0.00227608008429925
141017	1	12.4524495677233	9.41767169669064	0.39871609747761	0.388424648890003	0.467604407983418	0.765663031138498	0.981382304853995	0.00227608008429925
141018	1	11.9798850574713	9.06079567906713	0.401841868682902	0.400060623213899	0.499752019145238	0.826313386217903	0.981382304853995	0.00227608008429925
141019	1	12.2492836676218	9.67281311811258	0.405422404014421	0.386044708272029	0.489408840064796	0.819472854321993	0.981382304853995	0.00227608008429925
141020	1	12.2657142857143	9.78073691648514	0.403240090164774	0.38433136604744	0.475609790640564	0.771986287746454	0.981382304853995	0.00227608008429925
141021	1	12.3828571428571	9.16215382184586	0.396522134132587	0.392245831882259	0.479401920303078	0.790376269424042	0.981382304853995	0.00227608008429925
141022	1	12.1339285714286	9.37862137609058	0.394420489838201	0.387138773819867	0.461701114062677	0.803892102411148	0.981382304853995	0.00227608008429925
141023	1	12.3159420289855	10.8300872830355	0.421727793983705	0.373642836596947	0.473216677857568	0.808141128968695	0.981382304853995	0.00227608008429925
141024	1	12.7294832826748	9.01214061527818	0.417273081569648	0.416960035430386	0.509155270087856	0.830057829320214	0.981382304853995	0.00227608008429925
141025	1	12.3085714285714	9.08097435425823	0.407763121467528	0.405890867744927	0.49330856473717	0.805971208878031	0.981382304853995	0.00227608008429925
141026	1	12.1072463768116	12.9566575406823	0.461176317925457	0.360802409101323	0.462232718587758	0.773597366312314	0.981382304853995	0.00227608008429925
141027	1	11.8	11.7060807904082	0.431986428114874	0.37125623531447	0.460216622995063	0.777367427201164	0.981382304853995	0.00227608008429925
141028	1	12.0085959885387	12.9114499599059	0.454948587405074	0.361296088348545	0.456583794424395	0.770230496943299	0.981382304853995	0.00227608008429925
141029	1	11.954128440367	9.49041578324489	0.401302118800777	0.387483813321994	0.494970729829227	0.80576967446789	0.981382304853995	0.00227608008429925
141030	1	11.7341137123746	9	0.561656635146285	0.561656635146285	0.648499293161856	0.909294603415027	0.981382304853995	0.00227608008429925
141031	1	12.198275862069	13	0.45084364469277	0.344012662556107	0.45084364469277	0.787030696242591	0.981382304853995	0.00227608008429925
141032	1	12.3571428571429	10.1255835506574	0.405367101167774	0.377455738258226	0.472719169714279	0.760048857833267	0.981382304853995	0.00227608008429925
141033	1	11.9909365558912	9.00555410329664	0.418776252800796	0.418604205970222	0.501217392758738	0.823258009572677	0.981382304853995	0.00227608008429925
141034	1	12.3188405797101	9.02062977496161	0.412378116324593	0.411742502020542	0.505180425951547	0.813451872775587	0.981382304853995	0.00227608008429925
141035	1	12.1942028985507	13	0.442682637002164	0.339668209879704	0.442682637002164	0.754077159814266	0.981382304853995	0.00227608008429925
141036	1	11.9738372093023	12.0912728604597	0.451319359948239	0.369641099211586	0.472783493624888	0.830341676045829	0.981382304853995	0.00227608008429925
141037	1	12.3450292397661	9.00673620582372	0.42696998908968	0.426726798683138	0.534262975687724	0.843941787907068	0.981382304853995	0.00227608008429925
141038	1	11.89111747851	13	0.456902637924609	0.358628529961315	0.456902637924609	0.786601578556427	0.981382304853995	0.00227608008429925
141039	1	12.3633720930233	9.17596074285671	0.398274441788185	0.393852231775973	0.476098871530486	0.839031050535281	0.981382304853995	0.00227608008429925
141040	1	12.6479289940828	9.57315058136261	0.397897237019672	0.382746308788731	0.482990955069391	0.8020058347325	0.981382304853995	0.00227608008429925
141041	1	12.0571428571429	12.9617860189098	0.478869236064647	0.357107193061195	0.479882079523151	0.8080322996534	0.981382304853995	0.00227608008429925
141042	1	12.3458213256484	12.9877580871253	0.457126936802076	0.35602059804155	0.457429324665272	0.765951785706815	0.981382304853995	0.00227608008429925
141043	1	12.0762463343109	10.4257935908136	0.423697476952041	0.379460109200361	0.500559733192167	0.815224030744397	0.981382304853995	0.00227608008429925
141044	1	12.3606557377049	9	0.428826907277934	0.428826907277934	0.515525102077314	0.832299325515128	0.981382304853995	0.00227608008429925
141045	1	12.1489971346705	9.33863297306988	0.39538667416517	0.387803088980339	0.463186867195184	0.810413939738511	0.981382304853995	0.00227608008429925
141046	1	12.3850574712644	9.00563243745996	0.43903942086775	0.438882686615099	0.514707966951488	0.83831258314456	0.981382304853995	0.00227608008429925
141047	1	12.0243055555556	9	0.451717710655667	0.451717710655667	0.524109768704832	0.83109425291704	0.981382304853995	0.00227608008429925
141048	1	12.0057142857143	9.03897186884495	0.40749494509972	0.406510972071359	0.493358655294904	0.796065876296793	0.981382304853995	0.00227608008429925
141049	1	12.5873925501433	10.2651453343263	0.417357499409442	0.379967261548245	0.492783125998535	0.792599110989853	0.981382304853995	0.00227608008429925
141050	1	12.8384146341463	9.69596539127456	0.415435759924421	0.385974773232314	0.549315909442945	0.868727904575137	0.981382304853995	0.00227608008429925
141051	1	11.6695906432749	12.9933506941364	0.468167254400058	0.360856424292294	0.468260317035469	0.76574517677999	0.981382304853995	0.00227608008429925
141052	1	12.2787356321839	9.4071932299844	0.399052024581278	0.387736697735734	0.4943568235743	0.77835034595038	0.981382304853995	0.00227608008429925
141053	1	12.1489971346705	10.3208421757138	0.412888139383217	0.38007879292639	0.474991767399765	0.79968578598769	0.981382304853995	0.00227608008429925
141054	1	12.3402366863905	12.152992892843	0.450416964780575	0.367356878653814	0.472243069252401	0.786032032255535	0.981382304853995	0.00227608008429925
141055	1	12.0990990990991	9.01284430834579	0.412968957010361	0.412669250651616	0.498179007597832	0.807284202418409	0.981382304853995	0.00227608008429925
141056	1	12.4655172413793	11.4863203935313	0.439329765497804	0.372364120818998	0.478559428716176	0.778853723950807	0.981382304853995	0.00227608008429925
141057	1	12.2206303724928	12.9514371648456	0.466824199380968	0.359525953561709	0.467971555885717	0.786139998722929	0.981382304853995	0.00227608008429925
141058	1	12.0657142857143	10.4711842158266	0.411484353132328	0.378234788698993	0.465273653010897	0.776114252825447	0.981382304853995	0.00227608008429925
141059	1	12.281976744186	9.00580990857563	0.416248322665583	0.416052220944443	0.509353092956477	0.831784610655448	0.981382304853995	0.00227608008429925
141060	1	12.2654320987654	9	0.427462939408952	0.427462939408952	0.491407807928586	0.813784858632056	0.981382304853995	0.00227608008429925
141061	1	11.9684813753582	9.00714706353752	0.410851734779082	0.410659190606404	0.4975339106735	0.804321850325531	0.981382304853995	0.00227608008429925
141062	1	12.3076923076923	12.1080607146629	0.445430080584587	0.369265197615016	0.46649975257763	0.788034368563718	0.981382304853995	0.00227608008429925
141063	1	12.3861386138614	9.06178721804508	0.407365008186071	0.405519040869455	0.511395487300993	0.813922490559137	0.981382304853995	0.00227608008429925
141064	1	12.3866279069767	12.5174381865415	0.447480390556839	0.364319266293623	0.458573269875617	0.787628458740641	0.981382304853995	0.00227608008429925
141065	1	12.4228571428571	13	0.448569057778079	0.348971770735182	0.448569057778079	0.786883940390243	0.981382304853995	0.00227608008429925
141066	1	12.1232091690544	9.01376845019252	0.421983005288051	0.42156937169235	0.514112156251191	0.855750669084176	0.981382304853995	0.00227608008429925
141067	1	12.7068965517241	12.5233496925176	0.453501837216027	0.363757098298275	0.463480488844682	0.781489995341661	0.981382304853995	0.00227608008429925
141068	1	12.4310344827586	9.08263138563518	0.403479635202305	0.40086766338575	0.50245321715052	0.807999640130441	0.981382304853995	0.00227608008429925
141069	1	12.2305475504323	13	0.464585394212918	0.334598463069089	0.464585394212918	0.776819368168816	0.981382304853995	0.00227608008429925
141070	1	12.1375358166189	9.45448872641724	0.401586378355702	0.391139106441739	0.480540133936821	0.778439399398523	0.981382304853995	0.00227608008429925
141071	1	12.0315186246418	13	0.447536553507774	0.343304847595426	0.447536553507774	0.760315456930014	0.981382304853995	0.00227608008429925
141072	1	12.3085714285714	9.37979263972004	0.399774156142123	0.389009525519794	0.48547342237859	0.831020704914816	0.981382304853995	0.00227608008429925
141073	1	12.5186246418338	9.01590134692165	0.404469673766587	0.404019901534914	0.49627793950529	0.818615667838653	0.981382304853995	0.00227608008429925
141074	1	12.1260744985673	9.67329347210386	0.400839659114609	0.384266760585411	0.47168481287513	0.794224972731873	0.981382304853995	0.00227608008429925
141075	1	11.9514285714286	10.897607084187	0.422202657809928	0.373329227147498	0.473663023993981	0.819058112248976	0.981382304853995	0.00227608008429925
141076	1	12.3579881656805	9.90635350949989	0.41260845148107	0.383255372802889	0.508915415013157	0.806566698222517	0.981382304853995	0.00227608008429925
141077	1	12.0323529411765	12.8495880934613	0.470644387356525	0.36294334902698	0.474245483843962	0.771937979049318	0.981382304853995	0.00227608008429925
141078	1	12.2292263610315	12.8663895945704	0.463936235658353	0.361678426850928	0.467206385700366	0.80321334259006	0.981382304853995	0.00227608008429925
141079	1	12.0742857142857	9.05452357234896	0.408479753541344	0.407307696182953	0.485520382048203	0.808190513223029	0.981382304853995	0.00227608008429925
141080	1	12.1959654178674	10.4908901730217	0.424149803785143	0.381301292932541	0.48686301267	0.794204698637004	0.981382304853995	0.00227608008429925
141081	1	12.4227405247813	10.5816432630932	0.42316606036471	0.379654906666534	0.487713020266965	0.766635501659595	0.981382304853995	0.00227608008429925
141082	1	11.9970930232558	9.04079485597232	0.40925542618275	0.408207756350002	0.488347205639507	0.835254217785479	0.981382304853995	0.00227608008429925
141083	1	12.2616279069767	13	0.44215342259368	0.347274559286164	0.44215342259368	0.761152637338052	0.981382304853995	0.00227608008429925
141084	1	12.198224852071	9.48482304060905	0.398803094125711	0.387471631044188	0.4739331343012	0.828540406055032	0.981382304853995	0.00227608008429925
141085	1	12.75	10.5596228025521	0.410042566673429	0.374294852889248	0.462997761657651	0.775510416272949	0.981382304853995	0.00227608008429925
141086	1	12.0276073619632	9	0.417914918616243	0.417914918616243	0.510406889320916	0.823029139538574	0.981382304853995	0.00227608008429925
141087	1	12.3857142857143	9	0.485817491413715	0.485817491413715	0.55185986315749	0.856381329084402	0.981382304853995	0.00227608008429925
141088	1	12.1432664756447	8.55794612808485	0.461160047006191	0.472805311458658	0.558618762774336	0.850712229460767	0.981382304853995	0.00227608008429925
141089	1	12.5373563218391	10.8172629586724	0.423960641002651	0.375828883093797	0.478449300881735	0.778205032617339	0.981382304853995	0.00227608008429925
141090	1	12.2349570200573	9.78169206167007	0.404424804143802	0.38587988947109	0.467088447903353	0.768670178941238	0.981382304853995	0.00227608008429925
141091	1	12.0234604105572	12.6616724216848	0.445474890944814	0.3653570890798	0.45271473630931	0.756623064769918	0.981382304853995	0.00227608008429925
141092	1	11.8724637681159	9.48156815463245	0.401360124740211	0.388306515433376	0.49329728015728	0.806922813403124	0.981382304853995	0.00227608008429925
141093	1	12.1181556195965	12.2431976429464	0.455992649498585	0.368430725872931	0.473635046164232	0.810251344286274	0.981382304853995	0.00227608008429925
141094	1	12.3411764705882	12.8516917944893	0.434991502135919	0.361382208544702	0.437735330378177	0.768407984775309	0.981382304853995	0.00227608008429925
141095	1	11.7982708933718	9.9321347244492	0.409863872256426	0.384589411476529	0.486620251675663	0.811063003632941	0.981382304853995	0.00227608008429925
141096	1	12.3735294117647	9.08632134923471	0.40562702188805	0.402983744711219	0.513191710082168	0.81002974929794	0.981382304853995	0.00227608008429925
141097	1	12.2939481268012	13	0.483302167720614	0.355403125658297	0.483302167720614	0.774576934609911	0.981382304853995	0.00227608008429925
141098	1	11.9398280802292	9.03221255648258	0.40937606763586	0.408583040548541	0.497850258041461	0.785812406805606	0.981382304853995	0.00227608008429925
141099	1	12.2005730659026	12.9770548523409	0.473124004345241	0.359411643331049	0.473715334134632	0.775209350233391	0.981382304853995	0.00227608008429925
141100	1	12.4369501466276	12.2467449416976	0.471189845358996	0.366795419961094	0.494673528941328	0.782932299687116	0.981382304853995	0.00227608008429925
141101	1	12.0971428571429	9.01982196932187	0.437710409210217	0.437249725102217	0.512250109284721	0.819806969221197	0.981382304853995	0.00227608008429925
141102	1	12.2639296187683	9.69490015715767	0.405126713625257	0.386126790762545	0.492012366409367	0.841853508374112	0.981382304853995	0.00227608008429925
141103	1	11.7936962750716	12.0884417420775	0.446273212703961	0.371377857640302	0.466572057216489	0.810394302004103	0.981382304853995	0.00227608008429925
141104	1	12.0885714285714	10.5575164120637	0.423689158043305	0.379006907568794	0.481263604722587	0.777839466209689	0.981382304853995	0.00227608008429925
141105	1	12.2398843930636	13	0.445578160830778	0.338179990996852	0.445578160830778	0.760070821099637	0.981382304853995	0.00227608008429925
141106	1	11.9942857142857	9.4310716793993	0.401303531107528	0.391589540239552	0.470745240711424	0.812123777686386	0.981382304853995	0.00227608008429925
141107	1	12.2828571428571	11.7228538720425	0.44457798367287	0.372601928117383	0.471933973201225	0.792894279099292	0.981382304853995	0.00227608008429925
141108	1	11.6657060518732	13.0023081501096	0.460240239793239	0.356552117793289	0.460157953909152	0.795006538926229	0.981382304853995	0.00227608008429925
141109	1	12.1028571428571	9.22476526366402	0.403524923586104	0.398110842672862	0.479490774726821	0.782458860727635	0.981382304853995	0.00227608008429925
141110	1	12.5798816568047	10.9712855877078	0.431632309685395	0.374439642334963	0.48843868046646	0.798350124581656	0.981382304853995	0.00227608008429925
141111	1	12.567335243553	11.4724158734377	0.433304908028234	0.372287419238594	0.464675224962995	0.776524601035259	0.981382304853995	0.00227608008429925
141112	1	12.2168674698795	9.05649212113669	0.403683784203261	0.402168750601017	0.496924411771991	0.807889008127863	0.981382304853995	0.00227608008429925
141113	1	12.0632183908046	9.00674212097966	0.432343272872227	0.43217261111312	0.507722360055098	0.828493807739761	0.981382304853995	0.00227608008429925
141114	1	12.382183908046	12.3881783059313	0.455969732273402	0.369263724102492	0.470966857331134	0.807441423348709	0.981382304853995	0.00227608008429925
141115	1	12.1970149253731	13	0.449289663630032	0.360739661809321	0.449289663630032	0.776571973320364	0.981382304853995	0.00227608008429925
141116	1	12.078431372549	9.00636179586587	0.421041074800032	0.420888068734422	0.495487583344969	0.806111992847071	0.981382304853995	0.00227608008429925
141117	1	11.9485714285714	10.4291376154961	0.414516838204819	0.378846682909088	0.474302823502755	0.79367914082871	0.981382304853995	0.00227608008429925
141118	1	12.0344827586207	9.09102919462471	0.406142713336006	0.403319197568448	0.502337780989088	0.805219085436766	0.981382304853995	0.00227608008429925
141119	1	11.9393063583815	11.8438840143621	0.450883595265452	0.372893175512081	0.47688666755835	0.814556755641614	0.981382304853995	0.00227608008429925
141120	1	12.1527377521614	11.1333653882545	0.4229017048208	0.375904702911239	0.462170908977104	0.777433873811972	0.981382304853995	0.00227608008429925
141121	1	12.0291545189504	11.6646377033872	0.439609825801741	0.369965037930896	0.4736677778115	0.803062540172535	0.981382304853995	0.00227608008429925
141122	1	12.8247126436782	9.27652186807065	0.397595594122609	0.389652961209263	0.497191072982909	0.818772198499651	0.981382304853995	0.00227608008429925
141123	1	12.2594752186589	9	0.465153148826774	0.465153148826774	0.535099503635198	0.842105039162794	0.981382304853995	0.00227608008429925
141124	1	12.4154727793696	9.74827988419986	0.402776222450128	0.382042295556725	0.481287629666899	0.796031287018371	0.981382304853995	0.00227608008429925
141125	1	12.4767441860465	9.01600270608735	0.413445389533641	0.41307327463359	0.485915096742656	0.80652767122271	0.981382304853995	0.00227608008429925
141126	1	12.4942857142857	10.8491237167262	0.418717563034165	0.373733403145485	0.468430677071217	0.813955725672581	0.981382304853995	0.00227608008429925
141127	1	12.5329512893983	10.287299253609	0.412336010454196	0.380874919046457	0.473517024260916	0.802345649767236	0.981382304853995	0.00227608008429925
141128	1	12.2172619047619	9.35917879668773	0.400870460910694	0.390558179733286	0.499604853966016	0.806489136564254	0.981382304853995	0.00227608008429925
141129	1	11.9799426934097	10.4086225846074	0.414308109671648	0.37931277565631	0.475645091720978	0.795345527861002	0.981382304853995	0.00227608008429925
141130	1	12.3054755043228	10.3658440857414	0.418059030097885	0.37923915518777	0.488245108280121	0.773450062081032	0.981382304853995	0.00227608008429925
141131	1	12.3065902578797	9.0542694694627	0.405911611115525	0.404689337197815	0.483202579785159	0.795218073272902	0.981382304853995	0.00227608008429925
141132	1	12.2471264367816	10.2848004583758	0.411829722524672	0.377868448058131	0.479283937032293	0.770829400728767	0.981382304853995	0.00227608008429925
141133	1	12.1936416184971	12.883554381118	0.46268164647654	0.360936648512079	0.465441384191665	0.77444560661869	0.981382304853995	0.00227608008429925
141134	1	11.9627507163324	12.3626896706349	0.45488684139951	0.369449940694648	0.468206440290159	0.788665939657639	0.981382304853995	0.00227608008429925
141135	1	12.3121212121212	9.01223643534721	0.421393483043531	0.421013929458649	0.532945725164129	0.828684309315371	0.981382304853995	0.00227608008429925
141136	1	11.8585858585859	9.00600382313451	0.421880006910407	0.421696596189072	0.520635844614089	0.827523282529403	0.981382304853995	0.00227608008429925
141137	1	12.2492836676218	9.16233195198422	0.398010619210808	0.394529243619995	0.464793775327769	0.75811676332824	0.981382304853995	0.00227608008429925
141138	1	12.2557471264368	9.05351319513717	0.405221864003341	0.403721546118783	0.490963787072982	0.796075149340752	0.981382304853995	0.00227608008429925
141139	1	12.4040114613181	10.8344619251977	0.421668896994397	0.373916065324189	0.469433630863194	0.790208607546123	0.981382304853995	0.00227608008429925
141140	1	12.3882352941176	9.01358840633735	0.403354925946596	0.403007400821182	0.488902834897052	0.820681458648111	0.981382304853995	0.00227608008429925
141141	1	12.0867052023121	12.2852274088754	0.43565099906369	0.368936778709318	0.449148687412718	0.780686282136665	0.981382304853995	0.00227608008429925
141142	1	11.7828571428571	9.83185185804866	0.406744798314419	0.386217329979093	0.471676198445144	0.799134988390172	0.981382304853995	0.00227608008429925
141143	1	12.5028571428571	11.6667192273345	0.437990765148849	0.372629032142985	0.465343695941941	0.780479116144315	0.981382304853995	0.00227608008429925
141144	1	12.1314285714286	13	0.457434134502995	0.356592231614484	0.457434134502995	0.775167298849802	0.981382304853995	0.00227608008429925
141145	1	12.5117647058824	9.06081912011029	0.401538851768167	0.399891030232785	0.482829972665211	0.793167413923657	0.981382304853995	0.00227608008429925
141146	1	12.2234957020057	10.9714132819297	0.417716578660347	0.37503899237513	0.453590972417737	0.761273171093274	0.981382304853995	0.00227608008429925
141147	1	12.2114285714286	9.73610506090024	0.403277358227068	0.383661065927234	0.476445987335096	0.780511784651591	0.981382304853995	0.00227608008429925
141148	1	12.3649425287356	9.00760524808632	0.42095991545838	0.420754047886173	0.513553377116734	0.803851561059593	0.981382304853995	0.00227608008429925
141149	1	12.2028571428571	12.2841826764833	0.464978309789893	0.368369666221796	0.484838817279513	0.787200222359102	0.981382304853995	0.00227608008429925
141150	1	12.3810888252149	10.8381423714094	0.416331265619658	0.373529022951735	0.460776935560334	0.787051164827222	0.981382304853995	0.00227608008429925
141151	1	12.2844827586207	9.17836791353585	0.399371693033786	0.394445792200955	0.48382136081218	0.80046392949875	0.981382304853995	0.00227608008429925
141152	1	12.4395280235988	9.03159122817917	0.410554219540517	0.409776486179127	0.498735673022226	0.809257306222821	0.981382304853995	0.00227608008429925
141153	1	12.3794117647059	9.2055293001863	0.39878658636146	0.394177253081411	0.472588365792396	0.795064547974898	0.981382304853995	0.00227608008429925
141154	1	12.14	9.10516630076202	0.404990879321753	0.402357978251832	0.494816736129607	0.798398220307431	0.981382304853995	0.00227608008429925
141155	1	12.4412607449857	10.237271357885	0.408930425282987	0.378208515269409	0.472559089101808	0.794194144295648	0.981382304853995	0.00227608008429925
141156	1	12.6167146974063	12.8330746704348	0.462871960537506	0.361191093501712	0.466665187327058	0.803354138102995	0.981382304853995	0.00227608008429925
141157	1	12.44	10.2874862920016	0.409903983394915	0.377774893674421	0.471684605420529	0.797326637007516	0.981382304853995	0.00227608008429925
141158	1	11.9654178674352	11.078253234609	0.424068339303333	0.375538487985817	0.467909582713325	0.775912653637647	0.981382304853995	0.00227608008429925
141159	1	12.1117478510029	11.7152899604336	0.435194785520504	0.372442563723532	0.461944168244412	0.755471135678184	0.981382304853995	0.00227608008429925
141160	1	12.0434782608696	13	0.443129541788063	0.354827501235505	0.443129541788063	0.773172848938032	0.981382304853995	0.00227608008429925
141161	1	12.0057142857143	11.1404875538841	0.426928775845676	0.375700795568479	0.466171002058463	0.763129897698652	0.981382304853995	0.00227608008429925
141162	1	12.8154761904762	9.09677237968942	0.398778919736376	0.39577248603564	0.511441676025305	0.829045213776925	0.981382304853995	0.00227608008429925
141163	1	12.2298850574713	11.5539144401336	0.425962876362663	0.37121286987189	0.454330182935699	0.792178209088421	0.981382304853995	0.00227608008429925
141164	1	11.9387755102041	13.0104846036905	0.442443203183775	0.339291184564537	0.442173735340308	0.764815273709756	0.981382304853995	0.00227608008429925
141165	1	12.0623145400593	11.1567279915185	0.42569645329576	0.376472021091942	0.466703158673038	0.793091965447518	0.981382304853995	0.00227608008429925
141166	1	12.1885714285714	11.031211331531	0.432767492391976	0.374990594843739	0.481117040184739	0.776513402875155	0.981382304853995	0.00227608008429925
141167	1	12.4035608308605	9.02054532818566	0.425595331323698	0.425063360129082	0.494618504739552	0.824071828136668	0.981382304853995	0.00227608008429925
141168	1	11.8767908309456	9.19089391830737	0.400411895647224	0.395399558972233	0.479472677430795	0.76788704552547	0.981382304853995	0.00227608008429925
141169	1	12.16	9.14439687635812	0.401022486044907	0.397729581157469	0.476712604385314	0.789475001346792	0.981382304853995	0.00227608008429925
141170	1	12.0431034482759	12.8000395178501	0.473327657569888	0.36296410898909	0.478142948104796	0.789475621691186	0.981382304853995	0.00227608008429925
141171	1	12.1159420289855	9.37569539795716	0.401994936920599	0.392160825434177	0.490157746883344	0.827586313248725	0.981382304853995	0.00227608008429925
141172	1	12.2005730659026	9.06099289073947	0.404749762049455	0.403058224781617	0.491424288606556	0.801224353239179	0.981382304853995	0.00227608008429925
141173	1	12.2636103151862	9.00773644727608	0.413397516572596	0.413160344596772	0.512663719130622	0.842865249634418	0.981382304853995	0.00227608008429925
141174	1	11.9080459770115	11.1071621081572	0.430959643410398	0.37736072528626	0.476262889899053	0.782578674651656	0.981382304853995	0.00227608008429925
141175	1	12.0542857142857	10.1981624254787	0.415643148105731	0.380813589117328	0.491203678270136	0.781594852284949	0.981382304853995	0.00227608008429925
141176	1	12.2285714285714	9.10080817213576	0.408086315573756	0.405224596608471	0.502966459750842	0.822902776986995	0.981382304853995	0.00227608008429925
141177	1	12.1117478510029	9.96742840565719	0.413440998755115	0.383952026829985	0.493764605108199	0.824636792329051	0.981382304853995	0.00227608008429925
141178	1	12.5316091954023	9.32124513914839	0.398532050826207	0.390075823915357	0.475646322678335	0.801023146906769	0.981382304853995	0.00227608008429925
141179	1	12.103125	9	0.442778243510786	0.442778243510786	0.508103007489714	0.80715426461615	0.981382304853995	0.00227608008429925
141180	1	12.06	9.20250698792291	0.400418728955953	0.395810219397965	0.480970391141853	0.793670575289511	0.981382304853995	0.00227608008429925
141181	1	12.2457142857143	12.7117370902378	0.471962805575329	0.364429803573445	0.479812257301366	0.797413157279745	0.981382304853995	0.00227608008429925
141182	1	12.1366279069767	12.1359637570902	0.446663201382819	0.367088130100366	0.467236683158567	0.81679811006778	0.981382304853995	0.00227608008429925
141183	1	12.4224137931034	9.16215588036828	0.400437014276524	0.396198512735686	0.481662730670301	0.789484720809574	0.981382304853995	0.00227608008429925
141184	1	12.44	9.00733961064125	0.409034464200214	0.408829987387412	0.503958474097428	0.829918266520327	0.981382304853995	0.00227608008429925
141185	1	12.3342939481268	11.3685962035094	0.42547911464006	0.370372305017101	0.460520931683317	0.777832033252176	0.981382304853995	0.00227608008429925
141186	1	12.1462585034014	9.00453873192104	0.428877944272869	0.42870781427321	0.528764238792392	0.838712425193553	0.981382304853995	0.00227608008429925
141187	1	12.2257142857143	11.5958513619168	0.439288157804303	0.371093785708868	0.471734999344999	0.769693709258989	0.981382304853995	0.00227608008429925
141188	1	12.0314285714286	9.80505316338785	0.404702763983818	0.384394534090149	0.477354459539095	0.830589274325394	0.981382304853995	0.00227608008429925
141189	1	12.0086206896552	10.3318405040533	0.416872823728714	0.379954107943162	0.486385134520889	0.79983112812695	0.981382304853995	0.00227608008429925
141190	1	12.4040114613181	9.15795182327841	0.396758718537365	0.393114799372936	0.481227879673685	0.772841417111614	0.981382304853995	0.00227608008429925
141191	1	12.3052325581395	13	0.44369660276611	0.337002287606543	0.44369660276611	0.758268466145592	0.981382304853995	0.00227608008429925
141192	1	12.2873563218391	9.32542672111232	0.400900580587086	0.391918362431019	0.494670132801828	0.777915453131389	0.981382304853995	0.00227608008429925
141193	1	12.4011627906977	9.01314698691725	0.409293610473021	0.408924392134895	0.497454651789312	0.812895582570733	0.981382304853995	0.00227608008429925
141194	1	12.1977077363897	13	0.467951973604439	0.358415437771514	0.467951973604439	0.834235230195484	0.981382304853995	0.00227608008429925
141195	1	12.269340974212	12.9576965921876	0.458509709426671	0.359426521667768	0.459356158684247	0.758677199221505	0.981382304853995	0.00227608008429925
141196	1	12.22	11.5194685527366	0.434185903978449	0.369696969784881	0.470369585976853	0.829933795821864	0.981382304853995	0.00227608008429925
141197	1	12.3032069970845	13	0.457635664521512	0.338988807021587	0.457635664521512	0.768732373238538	0.981382304853995	0.00227608008429925
141198	1	11.9914040114613	9.77754002545877	0.403536525327985	0.385789417500095	0.466708160198939	0.784518100992119	0.981382304853995	0.00227608008429925
141199	1	12.2771929824561	9.01201933692725	0.429986915902238	0.429670305760063	0.512373798936236	0.841027779834693	0.981382304853995	0.00227608008429925
141200	1	12.3403614457831	9.00697988293332	0.41154985722581	0.411386596489006	0.480397327296351	0.829034072454064	0.981382304853995	0.00227608008429925
141201	1	12.3265895953757	13	0.468948356426115	0.344783722975366	0.468948356426115	0.798773990869094	0.981382304853995	0.00227608008429925
141202	1	12.1002865329513	9.78185355358329	0.404047852036306	0.38464537207702	0.473674397206617	0.774949416982641	0.981382304853995	0.00227608008429925
141203	1	11.8703170028818	10.4603567007401	0.413726111342193	0.378050754402043	0.471178972782208	0.788514115953431	0.981382304853995	0.00227608008429925
141204	1	12.1747851002865	13	0.457981557785644	0.342679989954863	0.457981557785644	0.798344999514666	0.981382304853995	0.00227608008429925
141205	1	12.1289398280802	9.05070606414562	0.412630558378909	0.411108275575389	0.506662012693644	0.826892751070048	0.981382304853995	0.00227608008429925
141206	1	12.2579710144928	10.2738024646799	0.416873907574097	0.381105224551866	0.489798261811704	0.775189894689284	0.981382304853995	0.00227608008429925
141207	1	12.1286549707602	9.18094250952714	0.400572652260757	0.395797246543366	0.496912057000506	0.802209337282426	0.981382304853995	0.00227608008429925
141208	1	12.3815028901734	12.0983365220731	0.440689941173177	0.369196350053249	0.45724616293245	0.806213644786534	0.981382304853995	0.00227608008429925
141209	1	12.5431034482759	11.3677621838618	0.430900432516473	0.37014409307547	0.466566816717055	0.776852798975912	0.981382304853995	0.00227608008429925
141210	1	11.976401179941	9.0071745815094	0.410158957245732	0.40995501500075	0.498631222178101	0.825935861878412	0.981382304853995	0.00227608008429925
141211	1	11.8779069767442	9.49867798135548	0.402837323690753	0.392449494285874	0.463672912515052	0.802202876246915	0.981382304853995	0.00227608008429925
141212	1	12.0782608695652	9.53945262915064	0.401444175386356	0.390119033611331	0.471581052406598	0.757899306310424	0.981382304853995	0.00227608008429925
141213	1	12.0693641618497	13.010766230185	0.441898058074696	0.348760844156492	0.441628620032413	0.770697088385515	0.981382304853995	0.00227608008429925
141214	1	12.0315186246418	9.01331055874411	0.420056999240704	0.419750905018675	0.500050670968309	0.804225953496081	0.981382304853995	0.00227608008429925
141215	1	12.2578796561605	9	0.445014334406972	0.445014334406972	0.535562005233739	0.827262462579379	0.981382304853995	0.00227608008429925
141216	1	12.5873925501433	9.6644413867158	0.400971896904928	0.382302496455828	0.477243528845805	0.808244933983856	0.981382304853995	0.00227608008429925
141217	1	12.235632183908	9.04614838863364	0.403319754579487	0.402136262036016	0.48270139292214	0.808632628135652	0.981382304853995	0.00227608008429925
141218	1	12.1771428571429	9.08345662649687	0.403028737160726	0.400639383151935	0.496295249838234	0.795341105491558	0.981382304853995	0.00227608008429925
141219	1	12.2745664739884	13	0.451764046145715	0.356091334050121	0.451764046145715	0.790508676495711	0.981382304853995	0.00227608008429925
141220	1	12.0917721518987	9.01905186015888	0.410662478754813	0.410128883579066	0.511617141816759	0.795086311460587	0.981382304853995	0.00227608008429925
141221	1	12.2405797101449	9	0.434529915678513	0.434529915678513	0.511025286829996	0.829928560612882	0.981382304853995	0.00227608008429925
141222	1	12.1719197707736	9.39707939343527	0.4028578787822	0.392229278854626	0.488849678277657	0.798880055243923	0.981382304853995	0.00227608008429925
141223	1	12.0685714285714	9	0.436678279228587	0.436678279228587	0.528106050746168	0.852733789835138	0.981382304853995	0.00227608008429925
141224	1	12.551724137931	10.2060872904121	0.409355619533954	0.379409184813253	0.468959823767449	0.810631443209246	0.981382304853995	0.00227608008429925
141225	1	12.32	10.2955637776328	0.413514223194064	0.380569776710277	0.475357432824945	0.788353202955861	0.981382304853995	0.00227608008429925
141226	1	12.1181556195965	11.1806405245059	0.435517055739084	0.376411860160712	0.482720708796088	0.77225937120009	0.981382304853995	0.00227608008429925
141227	1	12.0895953757225	9.01579200470496	0.421279268602491	0.420842003703878	0.518489988177292	0.820728036825362	0.981382304853995	0.00227608008429925
141228	1	12.0086956521739	13	0.456902656140706	0.352814292184955	0.456902656140706	0.802085196303238	0.981382304853995	0.00227608008429925
141229	1	12.3819241982507	9.01934397780384	0.412948634314093	0.412283768991773	0.517315894416949	0.82272042405852	0.981382304853995	0.00227608008429925
141230	1	12.6114285714286	10.7406623605492	0.421773386498215	0.376590502379989	0.472571881123036	0.787524707687081	0.981382304853995	0.00227608008429925
141231	1	12.4421965317919	9.39232542993516	0.397737257985719	0.38879291004405	0.466336882715645	0.787826006755455	0.981382304853995	0.00227608008429925
141232	1	12.5134328358209	9.37115222696834	0.400575966989192	0.391044238060428	0.485650383500121	0.816263363460859	0.981382304853995	0.00227608008429925
141233	1	12.859375	9.94753950487966	0.411524947884313	0.379220335060858	0.512045745911968	0.814528874889734	0.981382304853995	0.00227608008429925
141234	1	11.8942857142857	10.9053313436546	0.423204818806449	0.373920151188557	0.473751928836064	0.802311655621907	0.981382304853995	0.00227608008429925
141235	1	11.9563953488372	10.2859658846003	0.40786834920184	0.379800431199447	0.463779781941098	0.7821520644483	0.981382304853995	0.00227608008429925
141236	1	12.292899408284	9.22247574167866	0.400910000445518	0.395067152007448	0.4912262614371	0.790072928009732	0.981382304853995	0.00227608008429925
141237	1	12.3714285714286	9.69875389048524	0.403387976193442	0.383408537941388	0.49220235679653	0.851723715201072	0.981382304853995	0.00227608008429925
141238	1	12.2666666666667	9.02513235971439	0.415297808689469	0.414566956766782	0.521652667006396	0.826912810918848	0.981382304853995	0.00227608008429925
141239	1	12.3115727002967	9	0.424123449613508	0.424123449613508	0.504567522694272	0.827158515093926	0.981382304853995	0.00227608008429925
141240	1	12.375	9.00534448700438	0.422199205008969	0.421997234347774	0.550694528268247	0.851771422960329	0.981382304853995	0.00227608008429925
141241	1	11.8825396825397	10.4052267892571	0.424905180048306	0.377841479390709	0.509003308514487	0.796119462550775	0.981382304853995	0.00227608008429925
141242	1	12.2857142857143	9.03747208808598	0.41593078900998	0.414660359277377	0.519580758892908	0.826761557266297	0.981382304853995	0.00227608008429925
141243	1	12.3130434782609	12.8378733630362	0.474748410306699	0.363203405858783	0.479297892178087	0.808420366295737	0.981382304853995	0.00227608008429925
141244	1	12.1057142857143	13	0.466543366738589	0.349571577582464	0.466543366738589	0.800307440678094	0.981382304853995	0.00227608008429925
141245	1	11.6916426512968	9.21959999289979	0.402467215036349	0.39685225604885	0.479694017629647	0.813225344760438	0.981382304853995	0.00227608008429925
141246	1	12.3428571428571	9.42679241031396	0.399652959302181	0.387902749864625	0.480472331821597	0.775284637102403	0.981382304853995	0.00227608008429925
141247	1	12.0916905444126	9.8911221427015	0.411308126302597	0.382135066228355	0.506570009145644	0.821867413504104	0.981382304853995	0.00227608008429925
141248	1	11.781976744186	13	0.462696839543772	0.348484508437652	0.462696839543772	0.794493256353794	0.981382304853995	0.00227608008429925
141249	1	12.1666666666667	9.5176120494214	0.401907577308086	0.389167199662184	0.482058755645789	0.813994907555699	0.981382304853995	0.00227608008429925
141250	1	12.34	9.31400030210531	0.397994675153133	0.3879444490001	0.49526327320186	0.801464059992301	0.981382304853995	0.00227608008429925
141251	1	12.1878612716763	9.03650977783794	0.3998195454174	0.39861582036072	0.503822847082121	0.818894591756955	0.981382304853995	0.00227608008429925
141252	1	12.0621301775148	9	0.431262199186675	0.431262199186675	0.500685082654834	0.820019316511653	0.981382304853995	0.00227608008429925
141253	1	12.4212034383954	9.00720263719207	0.418644858838506	0.418480920522745	0.494940115817314	0.798947494107014	0.981382304853995	0.00227608008429925
141254	1	11.8443804034582	9	0.427212647476693	0.427212647476693	0.520733577320941	0.836316969990415	0.981382304853995	0.00227608008429925
141255	1	12.54	9.36042734383699	0.39495388539032	0.386521502485921	0.474226267030569	0.792989537812534	0.981382304853995	0.00227608008429925
141256	1	11.9566473988439	10.8451218430222	0.426041799324429	0.374059879153614	0.47600308931367	0.793923329143583	0.981382304853995	0.00227608008429925
141257	1	12.1461318051576	9.0892267393808	0.406545999566871	0.404320328220212	0.491689639395883	0.812311548392961	0.981382304853995	0.00227608008429925
141258	1	12.1174785100287	12.8690130127221	0.467687405795389	0.363301835156779	0.471016127675444	0.791561287781941	0.981382304853995	0.00227608008429925
141259	1	12.5855072463768	12.820816319258	0.446575175171565	0.362691298062866	0.450357487822198	0.756815705848958	0.981382304853995	0.00227608008429925
141260	1	12.3438395415473	9.70321033111801	0.402368287791689	0.382655900294999	0.48405643822044	0.799807576533036	0.981382304853995	0.00227608008429925
141261	1	12.3623188405797	12.8145230931381	0.463236514635904	0.363108629395523	0.467770972039519	0.778303981427137	0.981382304853995	0.00227608008429925
141262	1	11.9075144508671	10.809004082362	0.41860398535378	0.374982369072493	0.468656311762197	0.749104460142843	0.981382304853995	0.00227608008429925
141263	1	12.3667621776504	9.00654771406947	0.425324262607225	0.425119326002236	0.524354105478754	0.839749735385116	0.981382304853995	0.00227608008429925
141264	1	12.0771428571429	9.03160534891267	0.423164631341955	0.422233802116245	0.512851185146142	0.830590521150231	0.981382304853995	0.00227608008429925
141265	1	12.3028571428571	12.0529810489372	0.440476827301082	0.366945189513398	0.459780015458705	0.797412076785968	0.981382304853995	0.00227608008429925
141266	1	12.2440476190476	9.03450544532583	0.414801206327652	0.413763695165392	0.506455300943888	0.841683507259955	0.981382304853995	0.00227608008429925
141267	1	12.2971428571429	10.3305274442582	0.408649753555877	0.377673597884515	0.460746448878577	0.78311977999257	0.981382304853995	0.00227608008429925
141268	1	12.0202898550725	13	0.444976850477771	0.345495417183604	0.444976850477771	0.764553769823382	0.981382304853995	0.00227608008429925
141269	1	11.9051724137931	12.5987280341329	0.435449684286054	0.364743898627681	0.443125674547106	0.77370556969873	0.981382304853995	0.00227608008429925
141270	1	12.3885714285714	10.2745934468336	0.406823956794196	0.378367118322017	0.464545688120276	0.752307176163892	0.981382304853995	0.00227608008429925
141271	1	11.6876790830946	9.05083408386732	0.406654191428633	0.405455303411677	0.495156924977796	0.787613418067797	0.981382304853995	0.00227608008429925
141272	1	12.6235632183908	13	0.46600860856099	0.352458716234629	0.46600860856099	0.752605109158981	0.981382304853995	0.00227608008429925
141273	1	12.3810888252149	9.3979436049289	0.400191945954516	0.39008707321302	0.476996623405738	0.780284840477972	0.981382304853995	0.00227608008429925
141274	1	12.117816091954	10.3662571743156	0.419706026040156	0.381068422137145	0.484758898495048	0.783680569461302	0.981382304853995	0.00227608008429925
141275	1	12.1828571428571	10.9228936047345	0.421490736524888	0.375221253484195	0.47037130675858	0.798915162693077	0.981382304853995	0.00227608008429925
141276	1	12.0316091954023	9.00661343730228	0.426987285805509	0.426804463382102	0.502268135686545	0.840726951146574	0.981382304853995	0.00227608008429925
141277	1	12.0172910662824	9.02837205866041	0.409371333906507	0.408646677581136	0.488393950891208	0.820543985618965	0.981382304853995	0.00227608008429925
141278	1	12.2579710144928	13.0063963493919	0.437091428979817	0.347937842271997	0.436950589682832	0.734596028593585	0.981382304853995	0.00227608008429925
141279	1	12.6522988505747	9.24556944621412	0.403086085126226	0.396292449100382	0.486459757466642	0.785330444514555	0.981382304853995	0.00227608008429925
141280	1	12.0547550432277	13	0.4698591701238	0.359138108757209	0.4698591701238	0.77939625872121	0.981382304853995	0.00227608008429925
141281	1	12.2376811594203	11.5362164543723	0.432263589347607	0.372846778450199	0.465706079030446	0.771218080318038	0.981382304853995	0.00227608008429925
141282	1	11.9698795180723	9	0.442726079045791	0.442726079045791	0.517871454706872	0.842682203391808	0.981382304853995	0.00227608008429925
141283	1	12.0265486725664	9	0.416688869754367	0.416688869754367	0.500143514705443	0.806599437872576	0.981382304853995	0.00227608008429925
141284	1	11.9654178674352	9.53138390780735	0.404969401529177	0.390815808280952	0.484320235238847	0.788556187962163	0.981382304853995	0.00227608008429925
141285	1	12.4409221902017	9.07705192346392	0.395723427286342	0.393688845087468	0.492336429466774	0.805195042598138	0.981382304853995	0.00227608008429925
141286	1	12.0429799426934	10.2040061783627	0.410909462613722	0.381495545745663	0.468348022978591	0.782170944935296	0.981382304853995	0.00227608008429925
141287	1	12.0945558739255	11.6587852873359	0.434929299772074	0.371347981560974	0.465876030004116	0.773700528681382	0.981382304853995	0.00227608008429925
141288	1	12.2241379310345	10.3510850769748	0.407052977925772	0.377848677880889	0.462836373197906	0.798086244091758	0.981382304853995	0.00227608008429925
141289	1	12.269340974212	9.02241456590403	0.414716688573	0.414151954607522	0.498143265978189	0.814394912681658	0.981382304853995	0.00227608008429925
141290	1	12.1628571428571	10.2205220129973	0.410373657633463	0.378267842391411	0.469450866896664	0.764772655663192	0.981382304853995	0.00227608008429925
141291	1	12.5075075075075	9.29198824800582	0.395929563680438	0.388393347030554	0.484113474051971	0.810624485564961	0.981382304853995	0.00227608008429925
141292	1	12.4910714285714	9.00669964110113	0.408252675903373	0.408038314584773	0.500062159322585	0.799312764955396	0.981382304853995	0.00227608008429925
141293	1	12.0628571428571	11.5512641514302	0.435997527006889	0.371055901488355	0.468143707448681	0.808783064003143	0.981382304853995	0.00227608008429925
141294	1	12.2936046511628	9.07212379451844	0.402615362335792	0.400315910013622	0.511650306667937	0.807947110537302	0.981382304853995	0.00227608008429925
141295	1	11.9096209912536	11.014446446626	0.417713478366689	0.375709485517949	0.457975235316932	0.756240533269114	0.981382304853995	0.00227608008429925
141296	1	12.0833333333333	12.9386768762764	0.464021019976853	0.359147566361168	0.465537700483355	0.784335514954668	0.981382304853995	0.00227608008429925
141297	1	11.7602339181287	12.8600180277766	0.464947403283493	0.362880194674759	0.467975286487862	0.79392403200281	0.981382304853995	0.00227608008429925
141298	1	12.2622478386167	12.901444645944	0.461735028427915	0.359886564653288	0.46406495387163	0.802771825734273	0.981382304853995	0.00227608008429925
141299	1	12.2309941520468	9.34853751974597	0.399236055198031	0.391781752416223	0.463448870245393	0.787160203576563	0.981382304853995	0.00227608008429925
141300	1	12.0515759312321	9.00692961646567	0.430735889601539	0.430579163788837	0.505689636240213	0.799087288591376	0.981382304853995	0.00227608008429925
141301	1	12.2865329512894	9.57384124720792	0.396722103764504	0.382321102812914	0.471953988308027	0.79493577378755	0.981382304853995	0.00227608008429925
141302	1	12.2263610315186	9.74670001994732	0.402149701143979	0.383082784785705	0.471715322581173	0.77628454322531	0.981382304853995	0.00227608008429925
141303	1	12.4450867052023	9.44152408210742	0.399809400503418	0.388948269429038	0.477800053368268	0.804367900714326	0.981382304853995	0.00227608008429925
141304	1	11.9090909090909	11.2344031193685	0.443880918398086	0.376900867418488	0.494617369388864	0.798369289304082	0.981382304853995	0.00227608008429925
141305	1	12.1925287356322	9.00689308120953	0.42853428597981	0.42833085165657	0.512845604811133	0.831596479280995	0.981382304853995	0.00227608008429925
141306	1	12.378223495702	10.0884204946422	0.410669709492399	0.380835499196176	0.484818033119788	0.812792436691908	0.981382304853995	0.00227608008429925
141307	1	12.9740634005764	9.02054142027568	0.413368988580064	0.41280271146281	0.501297882075942	0.834029518674634	0.981382304853995	0.00227608008429925
141308	1	12.2057971014493	10.480134089563	0.422806406089546	0.379345247793691	0.493948952689568	0.835420345492789	0.981382304853995	0.00227608008429925
141309	1	12.4248366013072	9	0.468229270857719	0.468229270857719	0.528680506189526	0.818931171794115	0.981382304853995	0.00227608008429925
141310	1	12.3180515759312	9.01424121519353	0.417791570349987	0.41741999638352	0.501361318939288	0.82256526779281	0.981382304853995	0.00227608008429925
141311	1	12.2680115273775	12.8151376993213	0.456195652622912	0.363770344897067	0.459750384038947	0.764373944662237	0.981382304853995	0.00227608008429925
141312	1	12.6628242074928	9.18322365150846	0.401006573826051	0.396484871998458	0.473618347652473	0.795602595875469	0.981382304853995	0.00227608008429925
141313	1	12.2303206997085	9.01226858648415	0.418656452561875	0.418352801494687	0.491859869533483	0.827940294741316	0.981382304853995	0.00227608008429925
141314	1	12.3914285714286	13	0.452492918025165	0.357756057565599	0.452492918025165	0.791539143437881	0.981382304853995	0.00227608008429925
141315	1	12.1445086705202	12.9567857708864	0.471300947352281	0.35859460148892	0.472471176854843	0.819969703546446	0.981382304853995	0.00227608008429925
141316	1	12.2341040462428	9.70599118001754	0.399222589853573	0.384081659547926	0.455923370326932	0.768984154994057	0.981382304853995	0.00227608008429925
141317	1	12	11.020721413114	0.427137158947776	0.374827502470419	0.473786295662753	0.783344379664677	0.981382304853995	0.00227608008429925
141318	1	12.0974212034384	9.75874197992941	0.401424887838869	0.382251152364225	0.472856373920378	0.803719120637868	0.981382304853995	0.00227608008429925
141319	1	12.2550724637681	11.8399420896088	0.435525450169527	0.372508989283269	0.46065880431868	0.769123798522788	0.981382304853995	0.00227608008429925
141320	1	12.134670487106	11.0314006524116	0.422322830462901	0.374830585302156	0.465613869123829	0.796603436898529	0.981382304853995	0.00227608008429925
141321	1	12.3054755043228	9.05466522366386	0.400377222586955	0.398674849065784	0.501929775195929	0.836987123235266	0.981382304853995	0.00227608008429925
141322	1	12.2756598240469	9.0582281745611	0.407057723246644	0.405300760460975	0.506104176011565	0.813267753220872	0.981382304853995	0.00227608008429925
141323	1	12.0314285714286	10.3162966330267	0.414640945751703	0.378061417807273	0.485148697148091	0.800384925287848	0.981382304853995	0.00227608008429925
141324	1	12.3314121037464	13	0.436790210905678	0.342313487378186	0.436790210905678	0.752878865754951	0.981382304853995	0.00227608008429925
141325	1	11.8976608187134	13.0177044841204	0.441662738476885	0.334554110226151	0.441146401676354	0.778681635054869	0.981382304853995	0.00227608008429925
141326	1	11.7507246376812	12.8299628945859	0.470393832028419	0.361169906504615	0.474918045494936	0.814947231276538	0.981382304853995	0.00227608008429925
141327	1	12.4	9.13075353320645	0.399830980876395	0.396430573428811	0.480283656486061	0.812950938980004	0.981382304853995	0.00227608008429925
141328	1	12.0259365994236	12.2007065855497	0.446150768122975	0.368569686508957	0.463855999394135	0.799679907406859	0.981382304853995	0.00227608008429925
141329	1	12.2173913043478	12.7274343607039	0.459028747433268	0.361682580440441	0.465883944382452	0.814987393057218	0.981382304853995	0.00227608008429925
141330	1	12.4857142857143	9.00584216581653	0.429454959116273	0.429290319664018	0.518029825515672	0.796149539642464	0.981382304853995	0.00227608008429925
141331	1	11.9799426934097	12.7978531316403	0.455016452169296	0.362742586388882	0.459769250705016	0.785096152986143	0.981382304853995	0.00227608008429925
141332	1	12.1489971346705	10.494970684299	0.41483325267962	0.381827016284598	0.468048950081588	0.783693531782848	0.981382304853995	0.00227608008429925
141333	1	12.0269461077844	9.03470289874456	0.401340582687345	0.400384561188747	0.490507927015184	0.82909242424089	0.981382304853995	0.00227608008429925
141334	1	12.4171974522293	9.00537503236041	0.434564307025728	0.434408924211906	0.527561135290088	0.827084625750575	0.981382304853995	0.00227608008429925
141335	1	12.3363363363363	9.01465542839748	0.425935711288369	0.425427871142658	0.542782506502783	0.827357471251931	0.981382304853995	0.00227608008429925
141336	1	12.3620689655172	12.8255108747019	0.469108228324844	0.36107074836804	0.473831385332801	0.768210625245358	0.981382304853995	0.00227608008429925
141337	1	12.1289398280802	9.90030916666771	0.410001151958581	0.385418649744806	0.489837232892693	0.782936915296296	0.981382304853995	0.00227608008429925
141338	1	12.6397694524496	9.33427056906023	0.397214240003523	0.38726442042593	0.499256385095398	0.817181352499808	0.981382304853995	0.00227608008429925
141339	1	12.3293768545994	9.18086608180691	0.401075822985253	0.3968316330258	0.482784847923416	0.795019143235428	0.981382304853995	0.00227608008429925
141340	1	12.1994219653179	9.2806568057944	0.394097646708265	0.386278007635027	0.490534543127489	0.801379490886006	0.981382304853995	0.00227608008429925
141341	1	12.4537572254335	9.77989057209909	0.406784675645769	0.386516563168346	0.482427869458222	0.807938294537244	0.981382304853995	0.00227608008429925
141342	1	11.8859649122807	9.05345391926833	0.404773982617234	0.403319077880421	0.488801187633704	0.812864890978747	0.981382304853995	0.00227608008429925
141343	1	12.2209302325581	9.41091536140331	0.400907306273274	0.391138093670283	0.47445345122662	0.775098239588713	0.981382304853995	0.00227608008429925
141344	1	12.0344827586207	10.1928091060495	0.410322222215638	0.378736028462955	0.479722078018157	0.807309533816985	0.981382304853995	0.00227608008429925
141345	1	12.1478260869565	13	0.465045322795381	0.352099568975993	0.465045322795381	0.771307143177671	0.981382304853995	0.00227608008429925
141346	1	12.3477011494253	9.014403441825	0.406204115893785	0.40584867277218	0.484860265499778	0.811752291237815	0.981382304853995	0.00227608008429925
141347	1	11.8390804597701	13	0.454325733916285	0.346208116555465	0.454325733916285	0.752967012789917	0.981382304853995	0.00227608008429925
141348	1	12.7167630057803	9.09594824373989	0.403091528886806	0.400164531876616	0.49832512256642	0.806327867735352	0.981382304853995	0.00227608008429925
141349	1	12.2711370262391	13	0.470974803703304	0.349942905523857	0.470974803703304	0.778895983436874	0.981382304853995	0.00227608008429925
141350	1	12.0112781954887	9	0.508823788017745	0.508823788017745	0.575324377836851	0.876336659607827	0.981382304853995	0.00227608008429925
141351	1	12.1014925373134	9.18487197056987	0.3998426218951	0.394570593535097	0.501841948465897	0.824523217357768	0.981382304853995	0.00227608008429925
141352	1	12.2285714285714	12.2092346212785	0.456032652636249	0.368070050706479	0.476486057252206	0.808418587153325	0.981382304853995	0.00227608008429925
141353	1	11.9885714285714	9.64538929370968	0.40197163159001	0.382695786771353	0.488155347448004	0.809026952655471	0.981382304853995	0.00227608008429925
141354	1	12.3371428571429	9.05561545715568	0.404326408981211	0.403020044151999	0.476924023749724	0.799420767498989	0.981382304853995	0.00227608008429925
141355	1	12.3139534883721	10.3453154875923	0.424961347103753	0.378042127435817	0.514603080431646	0.828471875381963	0.981382304853995	0.00227608008429925
141356	1	12.1008645533141	9.50601289897913	0.400931413014076	0.387068073649926	0.485590601124987	0.818581096358543	0.981382304853995	0.00227608008429925
141357	1	12.2680115273775	9.12397023619856	0.405989378296328	0.402688129708164	0.501937731091903	0.811308362764539	0.981382304853995	0.00227608008429925
141358	1	12.551724137931	11.6196229457059	0.435288966915162	0.369872246121119	0.465496766056641	0.76193344117804	0.981382304853995	0.00227608008429925
141359	1	12.2018348623853	13	0.491063879008831	0.350982298639471	0.491063879008831	0.783389156470053	0.981382304853995	0.00227608008429925
141360	1	12.1594202898551	9.11396362166961	0.405512782463147	0.402407669971237	0.486754081800106	0.778480400488603	0.981382304853995	0.00227608008429925
141361	1	12.1627906976744	12.69560489826	0.480613101830464	0.366437838071779	0.488590400100411	0.797615396640756	0.981382304853995	0.00227608008429925
141362	1	12.2885714285714	10.2389518397094	0.409918469783128	0.381398722639101	0.466779509915709	0.801852979474989	0.981382304853995	0.00227608008429925
141363	1	12.4514285714286	10.2185306860182	0.411029286590618	0.379827731341967	0.468310183488401	0.794360375396769	0.981382304853995	0.00227608008429925
141364	1	12.3457142857143	9.04136657486385	0.404368304609881	0.403021374733964	0.514306755097193	0.81848900189918	0.981382304853995	0.00227608008429925
141365	1	12.1299093655589	9	0.436995068080294	0.436995068080294	0.513804524623623	0.823065584066496	0.981382304853995	0.00227608008429925
141366	1	12.2046783625731	9.86977722310749	0.404906603047289	0.385072381243973	0.473972191075233	0.774506296300771	0.981382304853995	0.00227608008429925
141367	1	12.39375	11.0487997628805	0.450438820692019	0.374117188736828	0.520977438236844	0.839008069521528	0.981382304853995	0.00227608008429925
141368	1	12.1752873563218	9.54223806537811	0.402806624451776	0.387643451548563	0.486208188376931	0.831919007213996	0.981382304853995	0.00227608008429925
141369	1	12.6189111747851	9.06531449690496	0.406244850204996	0.404579308785958	0.500350784384359	0.780922419917754	0.981382304853995	0.00227608008429925
141370	1	12.3753581661891	9.77727975092202	0.399176653310932	0.383291947724489	0.46311972349831	0.767192926765654	0.981382304853995	0.00227608008429925
141371	1	12.4727793696275	12.945213232368	0.457896304170208	0.360249049309536	0.458951443060192	0.758360713035017	0.981382304853995	0.00227608008429925
141372	1	12.4178674351585	11.0534036107687	0.429963542645653	0.376965151765583	0.478539672154598	0.794186471904229	0.981382304853995	0.00227608008429925
141373	1	12.0401146131805	13	0.453811787948026	0.346916703865782	0.453811787948026	0.800024054165018	0.981382304853995	0.00227608008429925
141374	1	12.3323442136499	10.3344136597102	0.421167244338613	0.378020557729316	0.504436874969457	0.817587772917133	0.981382304853995	0.00227608008429925
141375	1	12.4545454545455	13	0.441158334661721	0.350883395089048	0.441158334661721	0.763461080124923	0.981382304853995	0.00227608008429925
141376	1	12.3534482758621	11.43431159779	0.43194667877352	0.373059377558965	0.468833185254758	0.78827483385282	0.981382304853995	0.00227608008429925
141377	1	12.0657142857143	12.7958410228751	0.452034797255696	0.363576745793809	0.455914632325752	0.775945402537466	0.981382304853995	0.00227608008429925
141378	1	11.8257142857143	9.23762146172599	0.399514407164429	0.393378611046321	0.483125006107329	0.805282252746725	0.981382304853995	0.00227608008429925
141379	1	12.2528735632184	12.9207559837899	0.463431966515305	0.362589271693693	0.465228592622248	0.788642409614742	0.981382304853995	0.00227608008429925
141380	1	12.1377245508982	7.52351743519022	0.446894442433502	0.489990806313114	0.596923510083929	0.861328616890672	0.981382304853995	0.00227608008429925
141381	1	12.4428571428571	9.37373306974027	0.401770420513481	0.391727420823233	0.486636654547726	0.786715268164192	0.981382304853995	0.00227608008429925
141382	1	12.4498567335244	11.5398231392711	0.442430281658796	0.370273707145635	0.476730727470665	0.759848966787539	0.981382304853995	0.00227608008429925
141383	1	12.14	9	0.429445649375421	0.429445649375421	0.504227996078556	0.831634392472964	0.981382304853995	0.00227608008429925
141384	1	12.2737752161383	9.15090356357471	0.39644146052345	0.392613811844427	0.472073824511375	0.800639738237661	0.981382304853995	0.00227608008429925
141385	1	12.2398843930636	11.0520335366689	0.427482034853727	0.376162239907892	0.471842716562871	0.830002908718398	0.981382304853995	0.00227608008429925
141386	1	12.4	10.883654960052	0.417764029803343	0.374441834062564	0.459471563535071	0.803541022355114	0.981382304853995	0.00227608008429925
141387	1	12.2041420118343	9.78915721518585	0.408750409922505	0.385902026292707	0.498077758533589	0.794672122127534	0.981382304853995	0.00227608008429925
141388	1	12.2936046511628	13	0.458693917209462	0.339685220312205	0.458693917209462	0.795493932527296	0.981382304853995	0.00227608008429925
141389	1	12.1020408163265	9	0.487353541816422	0.487353541816422	0.600918886030601	0.881437344953367	0.981382304853995	0.00227608008429925
141390	1	12.4257142857143	10.316426911733	0.413052113837732	0.380633852945447	0.474433071752732	0.796783067616551	0.981382304853995	0.00227608008429925
141391	1	11.9005847953216	13	0.430798674687232	0.342291538023448	0.430798674687232	0.76113502909596	0.981382304853995	0.00227608008429925
141392	1	12.4742857142857	10.7777899414015	0.422281430561225	0.376494368893777	0.475944264223788	0.774587743846514	0.981382304853995	0.00227608008429925
141393	1	12.4925373134328	9.16802184072591	0.400224222650644	0.39704975633771	0.460065528421001	0.764440213294246	0.981382304853995	0.00227608008429925
141394	1	12.1896551724138	9.09799661185269	0.403037642277238	0.40027053556058	0.489395062371831	0.80309086832032	0.981382304853995	0.00227608008429925
141395	1	12.3473053892216	13	0.452340414846694	0.353053560252082	0.452340414846694	0.800092864014356	0.981382304853995	0.00227608008429925
141396	1	11.972972972973	9.32054094903116	0.395130234625047	0.388278909299342	0.471208976831135	0.810592708208376	0.981382304853995	0.00227608008429925
141397	1	12.1257142857143	9.3160075890382	0.397343949186263	0.388904752674088	0.484378470349234	0.841555530065215	0.981382304853995	0.00227608008429925
141398	1	12.0542857142857	12.9754260214952	0.467587145192859	0.359789067038456	0.468213724365108	0.776862158986779	0.981382304853995	0.00227608008429925
141399	1	12.0919540229885	13	0.456437566355822	0.35721830408016	0.456437566355822	0.753313085231591	0.981382304853995	0.00227608008429925
141400	1	12.1569230769231	9.71392261194899	0.402384887311933	0.381960056204936	0.492431136016688	0.798048419424231	0.981382304853995	0.00227608008429925
141401	1	12.7714285714286	9	0.425576393123567	0.425576393123567	0.503233986119197	0.814386948233133	0.981382304853995	0.00265542676501583
141402	1	12.4066265060241	9.84780013187497	0.400073443161719	0.381757080651304	0.466147773032289	0.767541410419884	0.981382304853995	0.00265542676501583
141403	1	12.2385057471264	9.1053356876484	0.407418837803251	0.404657612145923	0.492209706653411	0.813723227294616	0.981382304853995	0.00265542676501583
141404	1	12.8898550724638	9.01703677578867	0.400837466965863	0.400416888153002	0.487456113046903	0.808493471611807	0.981382304853995	0.00265542676501583
141405	1	12.5825825825826	10.6675356760675	0.40667488178662	0.373387729273146	0.452254196616145	0.762618858894493	0.981382304853995	0.00265542676501583
141406	1	12.0315186246418	9.83333791115449	0.40289020986853	0.382734356855676	0.473937458437766	0.837949258508766	0.981382304853995	0.00265542676501583
141407	1	12.3023255813953	9.0057326059992	0.42123966151105	0.42106929627608	0.499600015463106	0.811585910375363	0.981382304853995	0.00265542676501583
141408	1	12.1286549707602	9.8020263785096	0.403292493749376	0.383980790098559	0.47556850981839	0.789325427008059	0.981382304853995	0.00265542676501583
141409	1	12.207492795389	9.76353762693854	0.402559314252023	0.381924928221426	0.475141490617878	0.76685859890625	0.981382304853995	0.00265542676501583
141410	1	12.2941176470588	12.291687860428	0.452072366528361	0.368982916128892	0.468495132623475	0.811046120957336	0.981382304853995	0.00265542676501583
141411	1	12.5014749262537	12.9602710697914	0.447040224073787	0.355825549048144	0.447736951105039	0.783110216667157	0.981382304853995	0.00265542676501583
141412	1	12.1988472622478	12.6538683279523	0.460661328506751	0.36518646605031	0.468871476696125	0.787248459992189	0.981382304853995	0.00265542676501583
141413	1	12.2134146341463	13	0.445928215978094	0.345040458790974	0.445928215978094	0.764345919639443	0.981382304853995	0.00265542676501583
141414	1	12.2228571428571	9.0515102740999	0.411201958588703	0.409750006854195	0.49695842229841	0.840643185360034	0.981382304853995	0.00265542676501583
141415	1	11.746835443038	13	0.47625795727559	0.356058104994959	0.47625795727559	0.826062572987371	0.981382304853995	0.00265542676501583
141416	1	12.0755287009063	9	0.422110053786868	0.422110053786868	0.493988224813637	0.797799494123971	0.981382304853995	0.00265542676501583
141417	1	12.3382352941176	13	0.458519422622022	0.354539879310132	0.458519422622022	0.778050563075227	0.981382304853995	0.00265542676501583
141418	1	12.6822157434402	12.4291375518154	0.476682358408893	0.364256525839931	0.494858808112771	0.792621035956207	0.981382304853995	0.00265542676501583
141419	1	12.7650429799427	9.59290721427617	0.401450168997193	0.385295190143045	0.490524134918751	0.814008305609876	0.981382304853995	0.00265542676501583
141420	1	12.5	11.4693816539605	0.428245295306805	0.372704315185343	0.460256688521046	0.749280391078017	0.981382304853995	0.00265542676501583
141421	1	12.5243553008596	9.00680332819384	0.41346797712285	0.413293656426993	0.491748147008204	0.804515383640073	0.981382304853995	0.00265542676501583
141422	1	12.7029411764706	9.01374716300489	0.408105534309843	0.407722759970829	0.506503156936494	0.796208924723154	0.981382304853995	0.00265542676501583
141423	1	12.6179104477612	9.05355122525101	0.401643784513944	0.400387801213369	0.487496585435824	0.785222296097605	0.981382304853995	0.00265542676501583
141424	1	12.3544668587896	13	0.455958222654519	0.346855074982847	0.455958222654519	0.773425562078066	0.981382304853995	0.00265542676501583
141425	1	12.2713864306785	12.8663599647692	0.454092977947576	0.362725001181767	0.457177780494432	0.751671188375351	0.981382304853995	0.00265542676501583
141426	1	12.2005899705015	10.3419295692981	0.416050563172693	0.380736683073553	0.483570514269527	0.79612455236152	0.981382304853995	0.00265542676501583
141427	1	12.5	12.0772529071343	0.435259512677857	0.368213089555505	0.454055767683986	0.78817984704459	0.981382304853995	0.00265542676501583
141428	1	12.2218844984802	11.7149142471167	0.44283094675781	0.370430656424247	0.476062041517432	0.815660229886057	0.981382304853995	0.00265542676501583
141429	1	12.2794117647059	12.8568722785672	0.449963962793257	0.363132649235096	0.452710004843638	0.770294180347951	0.981382304853995	0.00265542676501583
141430	1	12.5558739255014	9.62567613185646	0.39912640122993	0.385744715953371	0.454139221254856	0.779657105624977	0.981382304853995	0.00265542676501583
141431	1	12.5771428571429	9.35398251851757	0.400777568322686	0.391510673970876	0.476015406257717	0.792744596929942	0.981382304853995	0.00265542676501583
141432	1	12.5316091954023	9.6939917823024	0.403333795592233	0.384102003269538	0.490590263950192	0.796600419597418	0.981382304853995	0.00265542676501583
141433	1	12.6242774566474	9	0.424241400162699	0.424241400162699	0.521361891984806	0.832438355241586	0.981382304853995	0.00265542676501583
141434	1	12.7771428571429	11.5872532770533	0.447710959633403	0.372166828664477	0.487545685204761	0.802225039602219	0.981382304853995	0.00265542676501583
141435	1	12.3896848137536	10.831173752866	0.415522544534164	0.37662289339881	0.459000365371657	0.771440119485211	0.981382304853995	0.00265542676501583
141436	1	12.785100286533	11.671580412752	0.450337545127628	0.372536745869861	0.487687514289498	0.791962053044985	0.981382304853995	0.00265542676501583
141437	1	12.7	12.1040391983272	0.452467538656875	0.366573337097995	0.473454031337981	0.791917692542867	0.981382304853995	0.00265542676501583
141438	1	12.1117478510029	10.9103375370288	0.426919913566142	0.376807887372188	0.477194712425201	0.792906052488477	0.981382304853995	0.00265542676501583
141439	1	12.1183431952663	12.2623676760833	0.446278733179143	0.369725672527288	0.463178875893573	0.785668989567295	0.981382304853995	0.00265542676501583
141440	1	12.0246913580247	9	0.423581100660688	0.423581100660688	0.528218844887401	0.835611024349349	0.981382304853995	0.00265542676501583
141441	1	12.1547619047619	12.9250062020746	0.466319613372485	0.362009036502293	0.467941683263846	0.757716564643471	0.981382304853995	0.00265542676501583
141442	1	12.2389380530973	9.38038973843275	0.397642910139853	0.388818948253434	0.479011798575501	0.786156392970941	0.981382304853995	0.00265542676501583
141443	1	12.6541786743516	9.36610209225381	0.398832445136293	0.389468827049934	0.479937973437245	0.786630164669393	0.981382304853995	0.00265542676501583
141444	1	12.6754385964912	13	0.496755572159321	0.349042770112077	0.496755572159321	0.815381232843538	0.981382304853995	0.00265542676501583
141445	1	12.2371428571429	9	0.43477976527564	0.43477976527564	0.516017030399688	0.835189142634945	0.981382304853995	0.00265542676501583
141446	1	12.5855072463768	9.03573140220959	0.414081114246211	0.413145173751421	0.492061443919507	0.788525168378165	0.981382304853995	0.00265542676501583
141447	1	12.378223495702	12.9135746134231	0.443420613277605	0.361145910247219	0.444815416202914	0.761072454382777	0.981382304853995	0.00265542676501583
141448	1	12.5444126074499	9.00577047653398	0.426029430070888	0.425860146670783	0.504921478535196	0.806237785730808	0.981382304853995	0.00265542676501583
141449	1	12.6943620178042	13	0.444015219769776	0.343443293493486	0.444015219769776	0.729392968520644	0.981382304853995	0.00265542676501583
141450	1	12.1895043731778	10.2657368447138	0.409205759301619	0.379767923754811	0.471280927644225	0.784953475909631	0.981382304853995	0.00265542676501583
141451	1	12.6771428571429	9.50140968696486	0.396791685822359	0.384360684763524	0.47843998449038	0.803974049712314	0.981382304853995	0.00265542676501583
141452	1	12.3052325581395	9.63934624447561	0.404657664377339	0.386416654261991	0.489315555033729	0.818899133204758	0.981382304853995	0.00265542676501583
141453	1	12.5307917888563	9.35026129600537	0.396204622289431	0.389136183369911	0.466992565875425	0.795475131796479	0.981382304853995	0.00265542676501583
141454	1	12.0596026490066	13	0.424293006994927	0.342208971835083	0.424293006994927	0.738766119593068	0.981382304853995	0.00265542676501583
141455	1	12.2316715542522	9.07942414987038	0.405770122574166	0.403465904017005	0.505444430415442	0.808791714052739	0.981382304853995	0.00265542676501583
141456	1	12.5260115606936	9.02424123855681	0.407978574136661	0.40739391600627	0.488963421553787	0.78278576277281	0.981382304853995	0.00265542676501583
141457	1	12.2260061919505	12.2295545134467	0.447640835923108	0.367770693866993	0.466309203899162	0.766053489918218	0.981382304853995	0.00265542676501583
141458	1	12.4431137724551	12.9741481556637	0.468625160660102	0.36075960333009	0.469199574338896	0.793199439027555	0.981382304853995	0.00265542676501583
141459	1	12.5029069767442	9.18474279573276	0.400633594181286	0.395777584359826	0.495430897320337	0.797930032884921	0.981382304853995	0.00265542676501583
141460	1	12.4376811594203	9.35557705568298	0.402479796488662	0.39183097227264	0.494278056544809	0.784673284084581	0.981382304853995	0.00265542676501583
141461	1	12.4670487106017	9.02454495010468	0.408125113345051	0.407384782352343	0.50108475439373	0.807600111800711	0.981382304853995	0.00265542676501583
141462	1	12.6303724928367	9.63366913243118	0.397689439574319	0.381931234203136	0.473893997520116	0.796895780018355	0.981382304853995	0.00265542676501583
141463	1	12.3381088825215	11.3921281823223	0.42654770727462	0.370716889729625	0.460442751415837	0.775932986989809	0.981382304853995	0.00265542676501583
141464	1	12.0058997050148	13	0.456237287778842	0.339952216294277	0.456237287778842	0.750688536910754	0.981382304853995	0.00265542676501583
141465	1	12.3023255813953	9.87112299347306	0.401613134356339	0.382174654460237	0.467496684320495	0.769408513599339	0.981382304853995	0.00265542676501583
141466	1	12.2464183381089	9.31145346878427	0.395236779784768	0.386644527770509	0.491926153702373	0.80698751791444	0.981382304853995	0.00265542676501583
141467	1	12.8137535816619	12.8444977204595	0.445779563181658	0.359164013036391	0.448821695310483	0.767537803572449	0.981382304853995	0.00265542676501583
141468	1	12.6257142857143	12.8368003742597	0.495998142092024	0.361118610041577	0.501572975891488	0.839804480666512	0.981382304853995	0.00265542676501583
141469	1	12.1066282420749	9.18049590882174	0.401844815768789	0.397216128235691	0.492330894015536	0.814004679182026	0.981382304853995	0.00265542676501583
141470	1	12.6485714285714	9.00565887262478	0.433754028764242	0.433568067551775	0.527318997231245	0.834717566162887	0.981382304853995	0.00265542676501583
141471	1	12.4239766081871	12.2170066396576	0.453783945644416	0.368794608363215	0.472118210187701	0.789732815209301	0.981382304853995	0.00265542676501583
141472	1	12.1	10.23142505355	0.4154174881923	0.380814610732515	0.490197585751109	0.778108999305327	0.981382304853995	0.00265542676501583
141473	1	12.835734870317	12.9021164047966	0.456136960504041	0.359804110708393	0.458257184002094	0.779930938831272	0.981382304853995	0.00265542676501583
141474	1	12.5	9	0.415390288437924	0.415390288437924	0.496675668647583	0.818537382031236	0.981382304853995	0.00265542676501583
141475	1	12.2840579710145	9.0055246427018	0.423045838112428	0.422879702135895	0.505191562072526	0.836561219328193	0.981382304853995	0.00265542676501583
141476	1	12.2750716332378	9.34489028729944	0.398374350580123	0.389753810250232	0.480543982533483	0.797829999521338	0.981382304853995	0.00265542676501583
141477	1	12.1588235294118	9.0476228187999	0.413226330576758	0.412002621505942	0.508286047810511	0.806333181882204	0.981382304853995	0.00265542676501583
141478	1	12.3157894736842	13	0.451725271092489	0.345760303962375	0.451725271092489	0.766924839637479	0.981382304853995	0.00265542676501583
141479	1	12.5860058309038	11.3441029109143	0.429714888660795	0.370357082658314	0.465460651486435	0.808062484122037	0.981382304853995	0.00265542676501583
141480	1	12.4683908045977	9.02120765428311	0.410935260245787	0.410363153170776	0.494841792651132	0.790738941371446	0.981382304853995	0.00265542676501583
141481	1	12.2368421052632	10.1775208636233	0.406531961651739	0.378459285080348	0.47115019489871	0.765792820893259	0.981382304853995	0.00265542676501583
141482	1	12.5301204819277	13	0.458465835507768	0.353880951832648	0.458465835507768	0.788666045600849	0.981382304853995	0.00265542676501583
141483	1	11.9054441260745	9.06924821033461	0.403598307924735	0.40173985725793	0.487257741013806	0.810642980946612	0.981382304853995	0.00265542676501583
141484	1	12.5072463768116	9.00610783391187	0.423374052673094	0.423170724804955	0.518661868512037	0.809631662627837	0.981382304853995	0.00265542676501583
141485	1	12.2769679300292	9.05517271461342	0.406350794813192	0.405025795046865	0.487743823495486	0.812345485287303	0.981382304853995	0.00265542676501583
141486	1	12.6696696696697	13	0.443340458413108	0.349988408886694	0.443340458413108	0.749815121301089	0.981382304853995	0.00265542676501583
141487	1	12.5890804597701	13	0.44881632770842	0.35432679876224	0.44881632770842	0.788581994778396	0.981382304853995	0.00265542676501583
141488	1	12.0687679083095	12.8908470514149	0.475300082689714	0.361529923830838	0.478342757185962	0.796616810796247	0.981382304853995	0.00265542676501583
141489	1	12.3291925465839	10.9268604529301	0.420026807776224	0.374341288428873	0.467875929450121	0.819664018528071	0.981382304853995	0.00265542676501583
141490	1	12.2222222222222	9.1309491252309	0.400783885297529	0.397433415161098	0.494333752621043	0.800315703195576	0.981382304853995	0.00265542676501583
141491	1	12.3834808259587	12.8450090206443	0.472944702048483	0.363003000719524	0.476638437163838	0.769396967184804	0.981382304853995	0.00265542676501583
141492	1	12.4126074498567	12.0683099338065	0.446712486859718	0.369427439682443	0.465492024680965	0.789307167039845	0.981382304853995	0.00265542676501583
141493	1	12.3072463768116	13.0082588455348	0.439323102052749	0.355260900640204	0.439072613966916	0.766595263086123	0.981382304853995	0.00265542676501583
141494	1	12.7122093023256	10.09933796304	0.408921199122342	0.377076152548059	0.478257476837082	0.777700631385063	0.981382304853995	0.00265542676501583
141495	1	12.1833810888252	9.47732141414567	0.402691686157743	0.388034354863347	0.503836010683708	0.808270390231661	0.981382304853995	0.00265542676501583
141496	1	12.4068767908309	9.04355333860386	0.399986893645476	0.398761591679433	0.487108547290665	0.843168567438066	0.981382304853995	0.00265542676501583
141497	1	12.5823529411765	10.9944119960142	0.429178711433004	0.377194070876712	0.480176222756796	0.785365383384457	0.981382304853995	0.00265542676501583
141498	1	12.186943620178	9.01890536275009	0.410227186899639	0.409691524047918	0.513208216828724	0.820387016150899	0.981382304853995	0.00265542676501583
141499	1	12.8088235294118	9.04970628162578	0.399379774299453	0.398061578196329	0.495125734137168	0.833773662355588	0.981382304853995	0.00265542676501583
141500	1	12.3971014492754	9.00624198023921	0.415878297266976	0.415697676840451	0.493650982440809	0.815265239868441	0.981382304853995	0.00265542676501583
141501	1	12.36	9.84315926357913	0.40128758262642	0.384088337671821	0.463521265295631	0.79723696196716	0.981382304853995	0.00265542676501583
141502	1	12.4836795252226	11.4737518385348	0.436444069481567	0.371761455472322	0.474783499489888	0.759795277815666	0.981382304853995	0.00265542676501583
141503	1	12.1755952380952	12.8684337855093	0.445483485037269	0.363275420827576	0.448207928388828	0.789473187670112	0.981382304853995	0.00265542676501583
141504	1	12.7151515151515	12.451488455753	0.452375481838139	0.364066881936158	0.465922378392711	0.765160702612382	0.981382304853995	0.00265542676501583
141505	1	12.1981707317073	13	0.479426670919574	0.35736066142633	0.479426670919574	0.747322601020085	0.981382304853995	0.00265542676501583
141506	1	12.5619596541787	9.007598199002	0.411222294015649	0.411018523788439	0.497689176706355	0.8332425613907	0.981382304853995	0.00265542676501583
141507	1	12.7249283667622	9.00589891721661	0.430250154735219	0.430066003835909	0.519296022751847	0.844127375234289	0.981382304853995	0.00265542676501583
141508	1	12.76	9.00758664692865	0.399766331961486	0.399541623744726	0.482486702593902	0.803010737838057	0.981382304853995	0.00265542676501583
141509	1	12.5342857142857	10.6182726446253	0.410573276528045	0.374519286638792	0.45983113676194	0.778303335845548	0.981382304853995	0.00265542676501583
141510	1	12.4685714285714	9.01255047839391	0.42416496067838	0.423826595626649	0.503581840011871	0.812951179077105	0.981382304853995	0.00265542676501583
141511	1	12.8203592814371	9.01098130052547	0.411211206538456	0.410843304127754	0.518802095918278	0.811956079685155	0.981382304853995	0.00265542676501583
141512	1	12.2222222222222	12.7016615039875	0.476735233818778	0.364254194744572	0.485184283743428	0.789765394843959	0.981382304853995	0.00265542676501583
141513	1	12.2758620689655	9.83120543713276	0.40426283575411	0.383111572093273	0.475331026482324	0.811409876635137	0.981382304853995	0.00265542676501583
141514	1	12.5403726708075	12.5666937031281	0.459109837564862	0.366152506307328	0.47010103544837	0.765788083341725	0.981382304853995	0.00265542676501583
141515	1	12.4421965317919	12.4572759334176	0.443954036329532	0.363386277003729	0.455090378937793	0.794160100601146	0.981382304853995	0.00265542676501583
141516	1	12.8352601156069	9.04002236063474	0.399891642263218	0.39879961482983	0.489034762108216	0.841950380541278	0.981382304853995	0.00265542676501583
141517	1	12.0057636887608	9.18440982840639	0.40029989145439	0.395839757556751	0.486395388699064	0.795536752057046	0.981382304853995	0.00265542676501583
141518	1	12.3588235294118	13	0.463589778362038	0.355733499497618	0.463589778362038	0.766698385644899	0.981382304853995	0.00265542676501583
141519	1	12.5285714285714	13	0.460844592577093	0.343214177944711	0.460844592577093	0.780811677916468	0.981382304853995	0.00265542676501583
141520	1	12.4842406876791	9.39126391937431	0.402813195123121	0.391460599776218	0.488094886116804	0.802173542157062	0.981382304853995	0.00265542676501583
141521	1	12.5204678362573	9.19386302881754	0.402038309691778	0.396424200137084	0.499296857741546	0.821387426155961	0.981382304853995	0.00265542676501583
141522	1	12.4712643678161	9.32710859382224	0.397021225865205	0.388281228183076	0.477703493786833	0.803480043527987	0.981382304853995	0.00265542676501583
141523	1	12.7657142857143	9.0419022210313	0.403975578977518	0.402787801445043	0.492224518639965	0.818980811889505	0.981382304853995	0.00265542676501583
141524	1	12.4441176470588	12.7580509422627	0.453282153557933	0.360964157985572	0.458769894741647	0.810863111075161	0.981382304853995	0.00265542676501583
141525	1	12.2097701149425	9.7022340908655	0.40237619792689	0.383735095877273	0.472843559525711	0.771576943561891	0.981382304853995	0.00265542676501583
141526	1	12.4869565217391	12.0381380303147	0.448607771542155	0.366806791906875	0.47259485784923	0.789354555360481	0.981382304853995	0.00265542676501583
141527	1	12.2349570200573	9.13545706806619	0.400977550974101	0.398119778572966	0.4776325558506	0.797097519280994	0.981382304853995	0.00265542676501583
141528	1	12.4421965317919	9.32459329613499	0.396136611116969	0.388074397068946	0.478553715969951	0.782376232113874	0.981382304853995	0.00265542676501583
141529	1	11.8377581120944	13	0.466984098929506	0.342020065649731	0.466984098929506	0.763207949627841	0.981382304853995	0.00265542676501583
141530	1	12.0845921450151	9.28901405442771	0.39661200168546	0.389213677495219	0.486849389542289	0.799766122412046	0.981382304853995	0.00265542676501583
141531	1	12.5014662756598	9.18420328502176	0.402807340811099	0.398051498035783	0.496677798175673	0.812710863275942	0.981382304853995	0.00265542676501583
141532	1	12.3438395415473	11.7504570054018	0.44146033941349	0.369738736108693	0.471844076801179	0.793825810454626	0.981382304853995	0.00265542676501583
141533	1	12.3363095238095	13	0.434691059866748	0.34784545160737	0.434691059866748	0.743482375483464	0.981382304853995	0.00265542676501583
141534	1	12.5988538681948	9.16951360626745	0.398256696236081	0.393742564169573	0.48117246504342	0.780102191957627	0.981382304853995	0.00265542676501583
141535	1	12.0236686390533	10.5045136558841	0.414462757563772	0.379035639292256	0.471645309881429	0.784628535885722	0.981382304853995	0.00265542676501583
141536	1	12.5555555555556	13	0.469480913456158	0.35673890941304	0.469480913456158	0.7836614156866	0.981382304853995	0.00265542676501583
141537	1	12.235632183908	10.757290917137	0.420160677201746	0.375505385482826	0.46801105799049	0.770571505192908	0.981382304853995	0.00265542676501583
141538	1	12.2914285714286	9.1655955556775	0.400251161466552	0.395581617989455	0.486309359284798	0.785542011223983	0.981382304853995	0.00265542676501583
141539	1	12.5311572700297	12.9862060656762	0.446714989134731	0.357592920958781	0.44701549618009	0.782744425411101	0.981382304853995	0.00265542676501583
141540	1	12.0515759312321	9.03553695378847	0.404038064670603	0.403051715544605	0.503759036997267	0.823034098729999	0.981382304853995	0.00265542676501583
141541	1	12.5895953757225	9.02796593365594	0.409424552440781	0.408669598804688	0.491921005724873	0.809521330922142	0.981382304853995	0.00265542676501583
141542	1	12.8110465116279	13	0.444499021887825	0.351927525202447	0.444499021887825	0.774256501131218	0.981382304853995	0.00265542676501583
141543	1	12.5280235988201	9.55604237203948	0.399803934291112	0.384358514515825	0.483900928102355	0.799228973089312	0.981382304853995	0.00265542676501583
141544	1	12.3040935672515	9.22671538632675	0.399382088641031	0.393321596791085	0.493471782986321	0.790866605315943	0.981382304853995	0.00265542676501583
141545	1	12.4070796460177	12.9284730377228	0.44209175049421	0.359737475781681	0.443183331083675	0.805392505153997	0.981382304853995	0.00265542676501583
141546	1	12.3953488372093	9.71856012848883	0.40394735906975	0.382392552033547	0.491198182992804	0.796893501872335	0.981382304853995	0.00265542676501583
141547	1	12.4756446991404	9.08307341453527	0.402793383813175	0.400595476258876	0.481932875250679	0.834342379414198	0.981382304853995	0.00265542676501583
141548	1	12.6404833836858	12.8531795244461	0.457637997040081	0.360835980051492	0.460799825896825	0.756397002418953	0.981382304853995	0.00265542676501583
141549	1	12.2462462462462	12.9532434956768	0.46042739193378	0.358901624626551	0.461529211373154	0.758660558792576	0.981382304853995	0.00265542676501583
141550	1	12.4447674418605	9.65708894273005	0.404143485900829	0.38457068143439	0.488722931264059	0.79802084222326	0.981382304853995	0.00265542676501583
141551	1	12.2922636103152	9.00606927329302	0.426092790006026	0.425927127826801	0.500837104811096	0.819326904384771	0.981382304853995	0.00265542676501583
141552	1	12.5718390804598	9.04138408786642	0.402033524781435	0.401051901099472	0.491601788313472	0.857056375816288	0.981382304853995	0.00265542676501583
141553	1	12.6793002915452	9.60080485519051	0.401170431368635	0.385421717002824	0.485821662422975	0.77199477323701	0.981382304853995	0.00265542676501583
141554	1	12.4126506024096	9.00496329508491	0.429680194593569	0.429545806338555	0.516115890448865	0.826664450039173	0.981382304853995	0.00265542676501583
141555	1	12.5444126074499	9.042562596008	0.399650438681181	0.398341838055333	0.495324753267305	0.836964315600229	0.981382304853995	0.00265542676501583
141556	1	12.4090909090909	13	0.451110861034377	0.34842222772009	0.451110861034377	0.773775004335693	0.981382304853995	0.00265542676501583
141557	1	12.4683908045977	9.03011592802892	0.400941650196834	0.399991284659626	0.513470500360814	0.803527990236063	0.981382304853995	0.00265542676501583
141558	1	12.1766467065868	9.29721235500886	0.400853488318382	0.389860060416323	0.531904390883648	0.830433294814629	0.981382304853995	0.00265542676501583
141559	1	11.9504373177843	9.68944526225667	0.403490807220933	0.382713428464321	0.499437258824683	0.820941706576661	0.981382304853995	0.00265542676501583
141560	1	12.8618618618619	9.10823402815997	0.395976807115968	0.39303296749238	0.494926657016429	0.827580646004576	0.981382304853995	0.00265542676501583
141561	1	11.9090909090909	9.07881059393278	0.403036691815494	0.400663419551265	0.511546019625249	0.847362318197282	0.981382304853995	0.00265542676501583
141562	1	11.9788519637462	11.6679072204754	0.469437681344566	0.371139785850539	0.517054316579421	0.827951794924002	0.981382304853995	0.00265542676501583
141563	1	12.6608187134503	10.1192293819853	0.412370962768348	0.381070183516582	0.485408619003507	0.789030132227656	0.981382304853995	0.00265542676501583
141564	1	12.3285714285714	9	0.419050971318547	0.419050971318547	0.503408340517529	0.830539375841692	0.981382304853995	0.00265542676501583
141565	1	12.2550724637681	9.03371674874849	0.407094645889433	0.406245627892113	0.482400002644036	0.825687223311054	0.981382304853995	0.00265542676501583
141566	1	12.2471264367816	9.75326360269386	0.403607645495777	0.385638783506226	0.473672156999296	0.77458306798629	0.981382304853995	0.00265542676501583
141567	1	12.3924418604651	9.77420939904896	0.402434262622449	0.386250414168233	0.467750854086041	0.770852879937968	0.981382304853995	0.00265542676501583
141568	1	12.6085714285714	10.1158730981204	0.405757251384131	0.379866483083099	0.457938196042782	0.762067175716889	0.981382304853995	0.00265542676501583
141569	1	12.2326283987915	12.6880383065772	0.473534693523929	0.364070991823479	0.481690215109514	0.808445823949617	0.981382304853995	0.00265542676501583
141570	1	12.633431085044	9.0526760865574	0.405089159734614	0.403526006740509	0.510703192532453	0.81295667135126	0.981382304853995	0.00265542676501583
141571	1	12.8097982708934	10.0621828733895	0.406323366579632	0.379301908513887	0.46892170734798	0.785882148318282	0.981382304853995	0.00265542676501583
141572	1	12.18	10.196504284189	0.408663827615295	0.379473735706017	0.462741974329032	0.775931444596578	0.981382304853995	0.00265542676501583
141573	1	12.4733727810651	12.9347298035477	0.461189809895451	0.359975739278432	0.462828267910037	0.775685126791263	0.981382304853995	0.00265542676501583
141574	1	12.5457142857143	12.7636841061123	0.448624951149302	0.360855383062685	0.453809761956333	0.771543220068037	0.981382304853995	0.00265542676501583
141575	1	12.4852071005917	10.2890431624373	0.414708623558331	0.380087199581474	0.483874308430265	0.798088767967585	0.981382304853995	0.00265542676501583
141576	1	12.2514619883041	9	0.415657991034777	0.415657991034777	0.505271787727281	0.822573377454421	0.981382304853995	0.00265542676501583
141577	1	11.9241982507289	10.994722492204	0.424931684785084	0.375150784978766	0.47243077628968	0.773645030368293	0.981382304853995	0.00265542676501583
141578	1	12.7879656160458	9	0.423657223213322	0.423657223213322	0.518469259583255	0.82867636895604	0.981382304853995	0.00265542676501583
141579	1	12.1184971098266	13	0.462685368280987	0.354215463157754	0.462685368280987	0.763703410287198	0.981382304853995	0.00265542676501583
141580	1	12.530612244898	9.03299621405866	0.405561525337164	0.404709215983394	0.500520887070575	0.816794021702152	0.981382304853995	0.00265542676501583
141581	1	12.380664652568	13	0.440977959608193	0.353897421391436	0.440977959608193	0.801212521481384	0.981382304853995	0.00265542676501583
141582	1	12.864553314121	13	0.448739518364997	0.352315890016471	0.448739518364997	0.767321221829097	0.981382304853995	0.00265542676501583
141583	1	12.4771428571429	9.66294762745498	0.401361163555019	0.384426231983861	0.474667788784893	0.787601513023432	0.981382304853995	0.00265542676501583
141584	1	12.4699140401146	10.0695251117967	0.406466243670444	0.378303423201427	0.468835289234373	0.775095001160569	0.981382304853995	0.00265542676501583
141585	1	12.7699115044248	10.6457535257432	0.413769801771362	0.373959440617383	0.469564256414694	0.779255869822672	0.981382304853995	0.00265542676501583
141586	1	12.6945244956772	9.00639884336377	0.42940394600963	0.429211247990767	0.514211518917984	0.801871773007539	0.981382304853995	0.00265542676501583
141587	1	12.632183908046	10.2264359637963	0.403742875417893	0.379828915741755	0.456358226271318	0.74967590456275	0.981382304853995	0.00265542676501583
141588	1	12.7188405797101	12.2455680623384	0.450744096734914	0.365741660313464	0.467754876776494	0.778791360628512	0.981382304853995	0.00265542676501583
141589	1	12.2919075144509	11.4580750276735	0.433909823729736	0.369837367710823	0.466493900420236	0.768299791466629	0.981382304853995	0.00265542676501583
141590	1	12.7565217391304	12.7614720936517	0.456204575092937	0.360884522508923	0.461317434651446	0.770703507617753	0.981382304853995	0.00265542676501583
141591	1	12.5116279069767	9.00728459872659	0.40955152720441	0.409379086318035	0.496623170451	0.822513688999715	0.981382304853995	0.00265542676501583
141592	1	12.4405797101449	11.4077968016674	0.436420937625123	0.372196785426717	0.47406166693709	0.784397569219606	0.981382304853995	0.00265542676501583
141593	1	12.2063037249284	11.3549038210832	0.43148217101027	0.371992099808219	0.467594524290149	0.78777586267756	0.981382304853995	0.00265542676501583
141594	1	12.7230320699708	12.9626301963078	0.4670718029056	0.358758181552015	0.467890118247168	0.788005931871608	0.981382304853995	0.00265542676501583
141595	1	11.8	9.41365592780323	0.401703888118245	0.392261092610614	0.470264385380825	0.786980439324964	0.981382304853995	0.00265542676501583
141596	1	12.4985590778098	10.7453056442764	0.421451338910581	0.374973404334138	0.475649584110936	0.792359973075866	0.981382304853995	0.00265542676501583
141597	1	12.0662824207493	12.2978139049593	0.464808514659721	0.368617772638636	0.484479465692349	0.830368859284523	0.981382304853995	0.00265542676501583
141598	1	12.269340974212	13	0.468647294962273	0.349463158163055	0.468647294962273	0.764696599106316	0.981382304853995	0.00265542676501583
141599	1	12.45	9.26349195592507	0.394441606616745	0.387897181194402	0.483155323821752	0.796923055647552	0.981382304853995	0.00265542676501583
141600	1	12.8137535816619	9.05759970495356	0.401923113701752	0.400101776551378	0.49967834930041	0.816083532159251	0.981382304853995	0.00265542676501583
141601	1	12.8595988538682	11.4685004433701	0.427341341467393	0.372435180957215	0.459162257204726	0.800094202319077	0.981382304853995	0.00265542676501583
141602	1	12.1763005780347	12.9394070036964	0.461300599642149	0.361888049911035	0.46265444307265	0.773967750813482	0.981382304853995	0.00265542676501583
141603	1	12.5821325648415	12.7948285833989	0.456950120224288	0.363129348018283	0.461205289645711	0.764754053965032	0.981382304853995	0.00265542676501583
141604	1	12.4447674418605	12.210733018313	0.459579668157907	0.367169664332502	0.480692275100251	0.821725419664789	0.981382304853995	0.00265542676501583
141605	1	12.1005747126437	9.70218097234152	0.404573835018211	0.38638443098409	0.482813551896848	0.817879054977804	0.981382304853995	0.00265542676501583
141606	1	12.3063063063063	9.04389205836431	0.405563701619611	0.404401255062619	0.500534732036004	0.81416223052822	0.981382304853995	0.00265542676501583
141607	1	12.4467455621302	11.4342080909835	0.434627426736991	0.371105703370157	0.473972411273638	0.798431767333671	0.981382304853995	0.00265542676501583
141608	1	12.2052785923754	13	0.468569101552661	0.355440859341267	0.468569101552661	0.771168731723483	0.981382304853995	0.00265542676501583
141609	1	12.1485714285714	9.02919202500059	0.411001644874529	0.410007052622253	0.515532739843011	0.851651743475102	0.981382304853995	0.00265542676501583
141610	1	12.6887608069164	9.16987924750641	0.400785492614728	0.396855806797435	0.482007596216059	0.782057495588049	0.981382304853995	0.00265542676501583
141611	1	12.7249283667622	9.99344081963801	0.40613332991747	0.381085386407484	0.478844606312806	0.786990478469813	0.981382304853995	0.00265542676501583
141612	1	12.3958944281525	10.74038291572	0.418580846635636	0.373222342866452	0.472685120634958	0.776728818164421	0.981382304853995	0.00265542676501583
141613	1	12.3591954022988	9.32106146064192	0.399261763848858	0.392039530802849	0.475978827840021	0.778775852693241	0.981382304853995	0.00265542676501583
141614	1	12.3914285714286	10.0886765202483	0.405055471447035	0.37847791438686	0.465797870161389	0.806762001206702	0.981382304853995	0.00265542676501583
141615	1	12.316715542522	12.9262599780419	0.470070664649114	0.36056709779181	0.471834927313491	0.769839884070748	0.981382304853995	0.00265542676501583
141616	1	12.4764890282132	13	0.453919297430627	0.35467580331051	0.453919297430627	0.779811973219	0.981382304853995	0.00265542676501583
141617	1	12.4550724637681	9.00755169581644	0.408773726476464	0.408551009739188	0.507256716296752	0.823509677216091	0.981382304853995	0.00265542676501583
141618	1	12.4260869565217	11.450677626471	0.428749173855465	0.371405087364216	0.462318292642807	0.740246361909014	0.981382304853995	0.00265542676501583
141619	1	12.4766081871345	9	0.420090727725801	0.420090727725801	0.512823599411797	0.791059745663994	0.981382304853995	0.00265542676501583
141620	1	12.7931034482759	12.4625272885009	0.447354885568314	0.364447296160004	0.459376547179192	0.78188148236608	0.981382304853995	0.00265542676501583
141621	1	12.4415584415584	9.05308377724817	0.40607869145518	0.404138277364754	0.539181160986821	0.829444699413722	0.981382304853995	0.00265542676501583
141622	1	12.0885714285714	9.35971282573391	0.399952973400329	0.390407405992626	0.485610432513085	0.813369985307008	0.981382304853995	0.00265542676501583
141623	1	12.5558739255014	9.67729236990441	0.398413572006573	0.38212780049737	0.468213172846666	0.774604074767694	0.981382304853995	0.00265542676501583
141624	1	12.4105571847507	9.63481959236051	0.406301447188626	0.385772460089539	0.504052519635294	0.779684903109028	0.981382304853995	0.00265542676501583
141625	1	12.2305475504323	9.01739014922054	0.413447769946311	0.412952886314161	0.509296684263239	0.816810658552032	0.981382304853995	0.00265542676501583
141626	1	12.3179190751445	12.1950287193821	0.449742617368745	0.367597202574713	0.467599905040127	0.795149094602177	0.981382304853995	0.00265542676501583
141627	1	11.933908045977	9.0275965628234	0.41326369610292	0.412540400001166	0.496626782621807	0.836863434770144	0.981382304853995	0.00265542676501583
141628	1	11.8818443804035	9	0.441418884975703	0.441418884975703	0.507880281502449	0.811750650272103	0.981382304853995	0.00265542676501583
141629	1	12.6889534883721	10.0294552638159	0.406225858990895	0.379460937128035	0.475652213310087	0.791720206582917	0.981382304853995	0.00265542676501583
141630	1	12.8410404624277	9.25424149774566	0.397864277907746	0.390369905579059	0.49392754987687	0.834938911632313	0.981382304853995	0.00265542676501583
141631	1	12.5043988269795	9.18848931354932	0.398416019601033	0.39406754377614	0.481423621020644	0.803675662670225	0.981382304853995	0.00265542676501583
141632	1	12.2914285714286	9.01503393847181	0.424394575803739	0.424066525078771	0.498209211840461	0.839462986782956	0.981382304853995	0.00265542676501583
141633	1	12.1517027863777	9.00505012731262	0.42773157250377	0.427551951786388	0.546964002409256	0.846309959156826	0.981382304853995	0.00265542676501583
141634	1	12.3103448275862	9.3306468283737	0.396253430089281	0.386931228485164	0.485816629159839	0.809072559695936	0.981382304853995	0.00265542676501583
141635	1	12.6160458452722	9.15003457779518	0.401867808534974	0.397066155996481	0.517520583853	0.821223255397002	0.981382304853995	0.00265542676501583
141636	1	12.1747851002865	11.4580389395457	0.427062845594372	0.37114809794093	0.457738291209152	0.77169480619215	0.981382304853995	0.00265542676501583
141637	1	12.8075801749271	9.20279230506953	0.401384632579577	0.396547187670245	0.485486070588543	0.787034710066465	0.981382304853995	0.00265542676501583
141638	1	12.0724637681159	9.37230994305222	0.398956020076137	0.390672821004417	0.47661806362011	0.785212395710993	0.981382304853995	0.00265542676501583
141639	1	12.3372093023256	10.7280984189717	0.425404982040735	0.373641106857608	0.486870310661969	0.803402033420412	0.981382304853995	0.00265542676501583
141640	1	12.4051724137931	9.71251366956804	0.405844132782893	0.385734712312071	0.493378169416381	0.818313960986281	0.981382304853995	0.00265542676501583
141641	1	12.9684813753582	9.96329678373409	0.404515742880502	0.379559494274721	0.467983112618922	0.768638195130146	0.981382304853995	0.00265542676501583
141642	1	12.4454277286136	12.2020412086328	0.442902810570655	0.368833932915922	0.460893589670036	0.785616825533032	0.981382304853995	0.00265542676501583
141643	1	12.4369230769231	12.964527036995	0.464075671540388	0.359513531949704	0.464986837043544	0.766234011470728	0.981382304853995	0.00265542676501583
141644	1	12.7126436781609	12.8217084787936	0.442185101477058	0.360808155536277	0.445538849475672	0.777848260322645	0.981382304853995	0.00265542676501583
141645	1	12.7456140350877	9.12030115024487	0.396628024167651	0.393294096249067	0.484035799036661	0.841846460777746	0.981382304853995	0.00265542676501583
141646	1	12.0744985673352	9.69804825747557	0.400264485473946	0.385994637949858	0.459949664883403	0.792421283488548	0.981382304853995	0.00265542676501583
141647	1	12.4269005847953	12.6335890502356	0.453018195064408	0.365935046705816	0.460753428171445	0.790697430188098	0.981382304853995	0.00265542676501583
141648	1	12.0796460176991	9.75706527387816	0.403157027675093	0.384614541280606	0.477875980182341	0.820195021375404	0.981382304853995	0.00265542676501583
141649	1	12.4971428571429	11.340304272533	0.419463498108667	0.371157530150439	0.451399460127638	0.772413518336113	0.981382304853995	0.00265542676501583
141650	1	12.3901734104046	13	0.449146406624364	0.355721042342745	0.449146406624364	0.756718389842662	0.981382304853995	0.00265542676501583
141651	1	12.6279069767442	13	0.458543684793222	0.351061761336971	0.458543684793222	0.794608141613397	0.981382304853995	0.00265542676501583
141652	1	12.343023255814	10.5388440301742	0.410594178932545	0.374364915482298	0.459143826464314	0.792889103800723	0.981382304853995	0.00265542676501583
141653	1	12.621776504298	9.10866029821869	0.40876784048182	0.405353319025789	0.501592775800407	0.813570132542945	0.981382304853995	0.00265542676501583
141654	1	12.1174785100287	9.14605398836793	0.398455736847871	0.394375774876458	0.485937707422802	0.77966507010983	0.981382304853995	0.00265542676501583
141655	1	12.3911764705882	10.1139108244937	0.406297815727885	0.379491838788544	0.473984674794986	0.787914552255534	0.981382304853995	0.00265542676501583
141656	1	12.4516129032258	10.2115610163504	0.41022094173062	0.378572256876207	0.478204333742662	0.796967579446138	0.981382304853995	0.00265542676501583
141657	1	12.5491329479769	10.6405843151522	0.41689012825206	0.375943429456247	0.467824063033457	0.756679178831275	0.981382304853995	0.00265542676501583
141658	1	12.4336283185841	9.15345062766433	0.400954695238741	0.397104028611168	0.491320322722023	0.817017508865575	0.981382304853995	0.00265542676501583
141659	1	12.6160458452722	9.35747994028843	0.396848569660435	0.388627333363912	0.471946155430309	0.794529100251774	0.981382304853995	0.00265542676501583
141660	1	12.4940828402367	9.58280348262513	0.399077152522478	0.38520128665791	0.478034180128794	0.760073232125011	0.981382304853995	0.00265542676501583
141661	1	12.0971428571429	9.42074008742127	0.400723524984224	0.390605838702708	0.47571391180401	0.800784323505773	0.981382304853995	0.00265542676501583
141662	1	12.4028571428571	9.39123788346362	0.401433767307782	0.388846921192188	0.505559883175499	0.820410144808438	0.981382304853995	0.00265542676501583
141663	1	12.0389221556886	12.9638929930702	0.467486963701204	0.361884492237777	0.468362927507325	0.761427744827093	0.981382304853995	0.00265542676501583
141664	1	12.6695402298851	9.01871593989168	0.410943593607066	0.410446045748749	0.491758807490555	0.800670113809985	0.981382304853995	0.00265542676501583
141665	1	12.3695014662757	9.15407512970764	0.400284838018645	0.396794350352912	0.477685771568787	0.782784462378847	0.981382304853995	0.00265542676501583
141666	1	12.4913793103448	9.00661030644138	0.408456134767765	0.408277980830238	0.479058523088516	0.771951875304292	0.981382304853995	0.00265542676501583
141667	1	12.4985074626866	9	0.419923634644359	0.419923634644359	0.51300964860807	0.830995250596487	0.981382304853995	0.00265542676501583
141668	1	12.2782608695652	10.8811708462019	0.419583129409327	0.375428456947991	0.466686736605735	0.789335929268896	0.981382304853995	0.00265542676501583
141669	1	12.2285714285714	9	0.438096015191824	0.438096015191824	0.509845790309111	0.839461064707022	0.981382304853995	0.00265542676501583
141670	1	12.3114285714286	12.6374998614643	0.467289289537572	0.365564848904735	0.477051612610506	0.799830141538032	0.981382304853995	0.00265542676501583
141671	1	12.5689655172414	9.33632298049987	0.396838639143812	0.389310232950674	0.471080450999099	0.795292080161922	0.981382304853995	0.00265542676501583
141672	1	12.1331360946746	9	0.438423661158258	0.438423661158258	0.519955452444262	0.846352297805747	0.981382304853995	0.00265542676501583
141673	1	12.487106017192	10.1850765312587	0.410397282896947	0.380304560314602	0.467514675489698	0.779893014183869	0.981382304853995	0.00265542676501583
141674	1	12.4770114942529	12.5830671749191	0.446210749936243	0.36539395646085	0.45440242755897	0.762710029144938	0.981382304853995	0.00265542676501583
141675	1	12.3720238095238	13	0.441534073712117	0.326472890792955	0.441534073712117	0.767308830291248	0.981382304853995	0.00265542676501583
141676	1	12.4568965517241	12.5949229311145	0.453282321617575	0.363620080378322	0.462862307785831	0.817461473317671	0.981382304853995	0.00265542676501583
141677	1	12.5611940298507	9	0.421829671551634	0.421829671551634	0.505439567016825	0.818142597251029	0.981382304853995	0.00265542676501583
141678	1	12.2284866468843	13	0.446910825246606	0.342259794918152	0.446910825246606	0.75523854475405	0.981382304853995	0.00265542676501583
141679	1	12.35734870317	12.0181259160448	0.441192077787791	0.36894576889959	0.46089217216436	0.760102752885703	0.981382304853995	0.00265542676501583
141680	1	12.1857142857143	13	0.475699598722085	0.354779454545419	0.475699598722085	0.793347809972375	0.981382304853995	0.00265542676501583
141681	1	12.3460410557185	12.5319104514502	0.448636731533227	0.364713278318884	0.459365246266695	0.753015924020679	0.981382304853995	0.00265542676501583
141682	1	12.2769679300292	12.696980840128	0.457157736049393	0.365820829924887	0.464049112742834	0.767638194489213	0.981382304853995	0.00265542676501583
141683	1	12.3061224489796	13.0037872763965	0.448170880422624	0.344832420442963	0.448068945879846	0.76297189389921	0.981382304853995	0.00265542676501583
141684	1	12.1865889212828	10.876246744207	0.415827769509431	0.374704877887653	0.461358693678987	0.772822930228178	0.981382304853995	0.00265542676501583
141685	1	12.5266272189349	13.004910877421	0.425436818099813	0.332851286304796	0.425287236614709	0.783864593788724	0.981382304853995	0.00265542676501583
141686	1	12.2782874617737	13	0.430848701052278	0.316689407174703	0.430848701052278	0.73631908958693	0.981382304853995	0.00265542676501583
141687	1	12.5214899713467	9.10374298381838	0.399544910978277	0.397248314108077	0.467483861329056	0.796060670337265	0.981382304853995	0.00265542676501583
141688	1	12.5542857142857	11.5724897248229	0.451226898984304	0.37266435440996	0.493588309787308	0.806269794949971	0.981382304853995	0.00265542676501583
141689	1	12.3710144927536	10.2339462491115	0.41151703930053	0.380640210179519	0.473139405206904	0.764391428260419	0.981382304853995	0.00265542676501583
141690	1	12.2898550724638	11.5612218675376	0.437060450235405	0.371100246111519	0.467033404289941	0.794728387723185	0.981382304853995	0.00265542676501583
141691	1	12.3571428571429	9.04375980063007	0.405181460397177	0.404101967767776	0.480445929857179	0.842520576644413	0.981382304853995	0.00265542676501583
141692	1	12.3226744186047	9.36318644938816	0.395189522253637	0.386764759674192	0.476508857459498	0.794585076268026	0.981382304853995	0.00265542676501583
141693	1	12.2080924855491	12.959025595065	0.452919589321682	0.360065439416824	0.453618386024946	0.782073265168807	0.981382304853995	0.00265542676501583
141694	1	12.5701492537313	13.0026973574688	0.451160883109515	0.351110634375006	0.451064483177483	0.776743278298225	0.981382304853995	0.00265542676501583
141695	1	12.8132183908046	9.0063329551124	0.414266282059048	0.414067763675687	0.513881176281983	0.840290317058949	0.981382304853995	0.00265542676501583
141696	1	12.6220238095238	9.16916428206513	0.398098903610171	0.393659066437105	0.494193785968855	0.79976253842921	0.981382304853995	0.00265542676501583
141697	1	12.2341040462428	12.05891547956	0.471378467274253	0.368337709163882	0.502141864011454	0.822844329910646	0.981382304853995	0.00265542676501583
141698	1	12.3371428571429	9.21577889731587	0.401760338764893	0.395600965609796	0.496922255271283	0.804816850011568	0.981382304853995	0.00265542676501583
141699	1	12.0201149425287	10.1597513227811	0.412182225806196	0.380887614515871	0.474367795830828	0.789385179520593	0.981382304853995	0.00265542676501583
141700	1	12.5502958579882	10.8359040340567	0.425587414367242	0.374180734350179	0.483417704189819	0.768408021759962	0.981382304853995	0.00265542676501583
141701	1	12.2287390029326	9.58718550610699	0.399974058652179	0.383996836721468	0.484771904964322	0.789505997010015	0.981382304853995	0.00265542676501583
141702	1	12.8676470588235	9	0.430206696279611	0.430206696279611	0.513782918064724	0.835919349156801	0.981382304853995	0.00265542676501583
141703	1	12.4407294832827	9	0.417758516227262	0.417758516227262	0.513742240150319	0.805217901394564	0.981382304853995	0.00265542676501583
141704	1	12.2722063037249	12.9297935027169	0.475105141431434	0.360827666166949	0.476948301896801	0.798473757735635	0.981382304853995	0.00265542676501583
141705	1	12.3275862068966	9.63666252597387	0.400086932900902	0.385414923768351	0.47163474923827	0.769398578652917	0.981382304853995	0.00265542676501583
141706	1	12.5475504322767	9.00691617709695	0.408110326122401	0.4078985423124	0.493859945499459	0.821908615760902	0.981382304853995	0.00265542676501583
141707	1	12.5634218289086	10.1751344283754	0.412317568778291	0.380159096127058	0.487459548337947	0.775499087430355	0.981382304853995	0.00265542676501583
141708	1	12.3571428571429	9.05337245288798	0.404119555310728	0.402704233843251	0.487259638397654	0.812716708700064	0.981382304853995	0.00265542676501583
141709	1	12.355223880597	10.868673302065	0.426364206070155	0.376713777009901	0.480552595630749	0.762658979115903	0.981382304853995	0.00265542676501583
141710	1	12.3047337278107	13	0.46180735144224	0.357277800979725	0.46180735144224	0.794514801394637	0.981382304853995	0.00265542676501583
141711	1	12.6865671641791	9.3399672036424	0.394678723508445	0.38711559818469	0.472827564468982	0.805231381039436	0.981382304853995	0.00265542676501583
141712	1	12.3688760806916	9.45741355671678	0.404913521992744	0.391458434868478	0.498011143355931	0.843729422792192	0.981382304853995	0.00265542676501583
141713	1	12.5730659025788	9.14786760526478	0.40274341493675	0.397979156084989	0.504495761242345	0.827222739351387	0.981382304853995	0.00265542676501583
141714	1	12.4017341040462	10.1103088385169	0.408256012196558	0.376892670993273	0.483513311608099	0.775100086023401	0.981382304853995	0.00265542676501583
141715	1	12.629392971246	9.02941727991061	0.405084506503938	0.404141991222421	0.521756816598503	0.824987731191677	0.981382304853995	0.00265542676501583
141716	1	12.5147058823529	12.9644043583484	0.444031102912925	0.356914822015293	0.444770145134569	0.779083193274166	0.981382304853995	0.00265542676501583
141717	1	12.3028571428571	9.78633366392629	0.400386108418278	0.382455612536691	0.466829961747286	0.776881254653766	0.981382304853995	0.00265542676501583
141718	1	12.6436781609195	9	0.41581146754576	0.41581146754576	0.504828651573451	0.815626484981665	0.981382304853995	0.00265542676501583
141719	1	12.5342857142857	11.4615485660394	0.433740851957664	0.372607882947778	0.470342714008494	0.801499380999485	0.981382304853995	0.00265542676501583
141720	1	12.4213649851632	13	0.457549987062576	0.347078817158833	0.457549987062576	0.761846831813965	0.981382304853995	0.00265542676501583
141721	1	12.280701754386	9.08081319151756	0.40561268816553	0.403202744012312	0.509549357607247	0.815948461815605	0.981382304853995	0.00265542676501583
141722	1	12.7155172413793	9.01953939973543	0.414052271156197	0.413564987685358	0.490072197027888	0.825034114680089	0.981382304853995	0.00265542676501583
141723	1	12.8086956521739	12.5038163138815	0.446122326998362	0.365801872092995	0.456212802701576	0.753202034950088	0.981382304853995	0.00265542676501583
141724	1	12.5333333333333	9	0.421015295988483	0.421015295988483	0.508570743104829	0.808569829956295	0.981382304853995	0.00265542676501583
141725	1	12.8968481375358	12.0286960465673	0.446216857490396	0.36718744604049	0.469696732989978	0.807567257434547	0.981382304853995	0.00265542676501583
141726	1	12.4555873925501	12.0069129867193	0.449950941026007	0.366118430819935	0.476738295580384	0.801416798560932	0.981382304853995	0.00265542676501583
141727	1	12.3553008595989	9.011915277876	0.433721518771983	0.433432314389763	0.507305050006566	0.820762045013762	0.981382304853995	0.00265542676501583
141728	1	12.2063037249284	9	0.426304454642594	0.426304454642594	0.510065562209512	0.815366006993858	0.981382304853995	0.00265542676501583
141729	1	12.4183381088825	12.947107946988	0.455038895586567	0.360618537037755	0.456172479589303	0.766076367308207	0.981382304853995	0.00265542676501583
141730	1	12.5914285714286	9	0.425022518583376	0.425022518583376	0.521077629975205	0.817535057140432	0.981382304853995	0.00265542676501583
141731	1	12.2680115273775	10.4044847227889	0.420845681836798	0.380942619371159	0.484790830779655	0.787831765448547	0.981382304853995	0.00265542676501583
141732	1	12.1971428571429	9.06003843531176	0.406745885617189	0.4052245364988	0.48394891129237	0.80731833457193	0.981382304853995	0.00265542676501583
141733	1	12.1260744985673	9	0.42270711995047	0.42270711995047	0.50911749519351	0.823197794386669	0.981382304853995	0.00265542676501583
141734	1	12.2903225806452	13	0.460486830030376	0.358197052890304	0.460486830030376	0.770586902628872	0.981382304853995	0.00265542676501583
141735	1	12.896449704142	10.6159841342732	0.413014844833313	0.374205307967436	0.4688667812633	0.775708787146278	0.981382304853995	0.00265542676501583
141736	1	12.1371428571429	9.04675241346987	0.403318833686055	0.401805515405156	0.508575365998239	0.839081810135371	0.981382304853995	0.00265542676501583
141737	1	12.5797101449275	9.01525856820699	0.40867682631766	0.408309032928552	0.48147622535964	0.776249136571798	0.981382304853995	0.00265542676501583
141738	1	12.4369501466276	9.01178473111175	0.429840314523661	0.429487179190561	0.512173826539198	0.826122500540542	0.981382304853995	0.00265542676501583
141739	1	12.4578313253012	9.00460482024486	0.443470584564488	0.443329004008083	0.522781609439299	0.822553702056602	0.981382304853995	0.00265542676501583
141740	1	11.9538904899135	9.02890565480576	0.415286225959218	0.414711101334501	0.489900008881405	0.817487478047697	0.981382304853995	0.00265542676501583
141741	1	12.4469914040115	9.11828796740357	0.400997050741923	0.397692821032306	0.49131923985852	0.794779989163075	0.981382304853995	0.00265542676501583
141742	1	12.2334293948127	10.2808280434091	0.404563574522005	0.378036401963452	0.454045015076897	0.763429042898072	0.981382304853995	0.00265542676501583
141743	1	12.5057142857143	12.5516958536391	0.460598150945735	0.36337310486291	0.472448907911283	0.781216801936047	0.981382304853995	0.00265542676501583
141744	1	12.4396551724138	11.4154320425164	0.434379649788754	0.370080194081757	0.47415038059297	0.776457834201894	0.981382304853995	0.00265542676501583
141745	1	12.7242424242424	13	0.454508126650135	0.341395721003408	0.454508126650135	0.768764112686642	0.981382304853995	0.00265542676501583
141746	1	12.4670487106017	9.18976640031127	0.401870995603021	0.396275592248073	0.493841375067598	0.811726481082213	0.981382304853995	0.00265542676501583
141747	1	12.2784431137725	9.15091896247601	0.40134704075892	0.396999467020341	0.50507340316262	0.828292229987549	0.981382304853995	0.00265542676501583
141748	1	12.5446153846154	9.40475382978259	0.398183362353467	0.38825521618201	0.483549399105772	0.793734720471422	0.981382304853995	0.00265542676501583
141749	1	12.4473684210526	12.9870348336659	0.452278096085534	0.35697062326988	0.452522453727326	0.768683575832904	0.981382304853995	0.00265542676501583
141750	1	11.8034682080925	11.1977676651583	0.430138002683499	0.374874336798216	0.471729470055915	0.767227997142634	0.981382304853995	0.00265542676501583
141751	1	12.5192878338279	12.2613240665849	0.440923387064924	0.36680782394156	0.457241613545515	0.757955020613694	0.981382304853995	0.00265542676501583
141752	1	12.5285285285285	9.07711962057882	0.401669322071958	0.399872220436881	0.487687932873503	0.800869593576896	0.981382304853995	0.00265542676501583
141753	1	12.5902578796562	9.02682451805071	0.409633911406899	0.408803081864152	0.506056645045505	0.824638327657863	0.981382304853995	0.00265542676501583
141754	1	11.8742857142857	9.82085378058932	0.406213137157297	0.385046601285734	0.48289198432563	0.809087915794039	0.981382304853995	0.00265542676501583
141755	1	12.26	9.02255842400654	0.400815551359388	0.400183957757975	0.488543350460639	0.780417919801703	0.981382304853995	0.00265542676501583
141756	1	12.364161849711	9.1541820613631	0.401745458498718	0.398168617045664	0.484199135040643	0.823581310259721	0.981382304853995	0.00265542676501583
141757	1	12.6551724137931	9.25109340471729	0.396129579497036	0.389888181042486	0.475129737532301	0.82927137266687	0.981382304853995	0.00265542676501583
141758	1	13.0178041543027	13	0.439901879999142	0.345374336800517	0.439901879999142	0.755431976934962	0.981382304853995	0.00265542676501583
141759	1	12.2885714285714	9.01763552673667	0.411003431325061	0.410434232375962	0.513117899595964	0.807008644097655	0.981382304853995	0.00265542676501583
141760	1	12.0119047619048	10.3590579005637	0.410277378397369	0.381389681111345	0.464991135873502	0.791214465976658	0.981382304853995	0.00265542676501583
141761	1	12.3293768545994	12.1991107502436	0.455597338703286	0.369195978012245	0.475889265878955	0.787324851891514	0.981382304853995	0.00265542676501583
141762	1	12.5043227665706	10.6422203315418	0.422121115778975	0.376209582766969	0.48379525367782	0.795091575126527	0.981382304853995	0.00265542676501583
141763	1	12.10888252149	10.1669198367659	0.406763242489363	0.378438664984927	0.468258364901596	0.813739342546646	0.981382304853995	0.00265542676501583
141764	1	12.2255192878338	13.0035139423596	0.443451600320047	0.342225421745903	0.443347062672839	0.74631613796227	0.981382304853995	0.00265542676501583
141765	1	12.5702005730659	9.02218287824071	0.413750136866354	0.413267228654156	0.493966843744378	0.790467118369518	0.981382304853995	0.00265542676501583
141766	1	12.1971428571429	9.07450887251852	0.396626608311912	0.394642964952181	0.483519941904296	0.787249951775478	0.981382304853995	0.00265542676501583
141767	1	12.4741379310345	9.1857424939631	0.397145731885283	0.392274821662112	0.481751063168804	0.808402851398678	0.981382304853995	0.00265542676501583
141768	1	12.6618075801749	12.711962512596	0.454747163957654	0.361897101638647	0.461592902174672	0.799176055688825	0.981382304853995	0.00265542676501583
141769	1	12.3670520231214	12.5580656282198	0.465949134636973	0.36375568590579	0.477924399015733	0.787562407986735	0.981382304853995	0.00265542676501583
141770	1	12.5507246376812	9.40540720646881	0.399098126465159	0.387960908195386	0.490558065872947	0.822343638698349	0.981382304853995	0.00265542676501583
141771	1	12.296875	9	0.463179326110754	0.463179326110754	0.522391798578611	0.821674551465178	0.981382304853995	0.00265542676501583
141772	1	12.4173913043478	9.20083082665444	0.401307068348294	0.395618920366906	0.489957358900894	0.795928284021006	0.981382304853995	0.00265542676501583
141773	1	12.3929618768328	12.7961039128311	0.465553287805058	0.362057142504061	0.470501703107621	0.759224226853544	0.981382304853995	0.00265542676501583
141774	1	12.2903225806452	13	0.459817572027966	0.347920778634197	0.459817572027966	0.785839657590213	0.981382304853995	0.00265542676501583
141775	1	12.1776504297994	9.48528458464029	0.400406466508117	0.38842768463481	0.475990090134166	0.814399628524311	0.981382304853995	0.00265542676501583
141776	1	12.740412979351	9.33146169886284	0.396271888645268	0.388435568464465	0.480019633850225	0.805372117463115	0.981382304853995	0.00265542676501583
141777	1	12.8137535816619	12.482468126137	0.458557876180938	0.365666377607465	0.47170243277654	0.78417043462935	0.981382304853995	0.00265542676501583
141778	1	12.6914285714286	12.5852628822555	0.452773002113869	0.363445587176737	0.462611141194679	0.771970722629845	0.981382304853995	0.00265542676501583
141779	1	12.4469914040115	9.14386771590333	0.401809157775202	0.398364602942307	0.473809587874603	0.804280909614294	0.981382304853995	0.00265542676501583
141780	1	12.8	10.6563333372837	0.407942610975739	0.375451372516958	0.445359697940542	0.771047036390183	0.981382304853995	0.00265542676501583
141781	1	12.9411764705882	11.9088048914514	0.437922705817857	0.366857068620945	0.459200218926957	0.794999516545374	0.981382304853995	0.00265542676501583
141782	1	12.2664756446991	9.0651397163243	0.407874631396931	0.40613110198786	0.489069632058166	0.815407099216158	0.981382304853995	0.00265542676501583
141783	1	12.3873015873016	12.572890586359	0.446394176526036	0.365854782062505	0.455723949390024	0.765635408161622	0.981382304853995	0.00265542676501583
141784	1	12.5730659025788	13	0.483133652720237	0.348890007493471	0.483133652720237	0.814496332099762	0.981382304853995	0.00265542676501583
141785	1	12.7363896848138	9.00564029358639	0.421439909639087	0.421275677317671	0.501574184615377	0.839773166506362	0.981382304853995	0.00265542676501583
141786	1	12.6167146974063	12.7138435721356	0.448771625278919	0.361134278141469	0.454369523736824	0.772068366814385	0.981382304853995	0.00265542676501583
141787	1	12.3868194842407	12.7893323492853	0.446152603697557	0.361008827073816	0.45046553911455	0.795922163761882	0.981382304853995	0.00265542676501583
141788	1	12.4628571428571	11.4752136034492	0.429720170179102	0.369638853952972	0.46405113677422	0.813195363776604	0.981382304853995	0.00265542676501583
141789	1	12.9514285714286	12.3531747083527	0.442053722433831	0.365693463804934	0.45572478572676	0.804519721582981	0.981382304853995	0.00265542676501583
141790	1	12.4171428571429	9.32588116573526	0.399806194537118	0.391011326133191	0.481093900875245	0.795025683497227	0.981382304853995	0.00265542676501583
141791	1	12.3654970760234	12.9895294450935	0.451579904154577	0.357521234798168	0.451740385716775	0.780385342334653	0.981382304853995	0.00265542676501583
141792	1	11.8679245283019	11.0362018966794	0.421507812458959	0.377199761648268	0.463156752255363	0.770146487841413	0.981382304853995	0.00265542676501583
141793	1	12.1666666666667	10.3561332958551	0.416778025487447	0.380504824974345	0.474104166085774	0.773641787520794	0.981382304853995	0.00265542676501583
141794	1	12.7543859649123	10.7219082629921	0.42221175033338	0.376476590564369	0.479521011795325	0.811845778828147	0.981382304853995	0.00265542676501583
141795	1	12.4227405247813	10.1912730236964	0.41031655381134	0.380635272922112	0.472990974240469	0.811767379541977	0.981382304853995	0.00265542676501583
141796	1	12.663768115942	10.697591362377	0.413279076837308	0.373896736851055	0.464649895000381	0.752851236310593	0.981382304853995	0.00265542676501583
141797	1	12.7257142857143	9	0.424628788309396	0.424628788309396	0.50099137517136	0.796129808793868	0.981382304853995	0.00265542676501583
141798	1	12.3724928366762	9.75202852245651	0.404657845729255	0.385644651721592	0.473017629614221	0.783283036176443	0.981382304853995	0.00265542676501583
141799	1	12.1919770773639	9.40929128403893	0.402921789386273	0.391974054399019	0.480314670928262	0.800725837402033	0.981382304853995	0.00265542676501583
141800	1	12.4335260115607	9	0.425396585577981	0.425396585577981	0.552135753630583	0.837084707422434	0.981382304853995	0.00265542676501583
141801	1	12.2267441860465	12.6223910022413	0.444989080375838	0.366591584253529	0.452816494209621	0.792588823008049	0.981382304853995	0.00265542676501583
141802	1	12.2312138728324	13	0.44737061210454	0.331687907800148	0.44737061210454	0.775242515838917	0.981382304853995	0.00265542676501583
141803	1	12.3942857142857	9.04977896510714	0.402255167448653	0.400976440580949	0.485681684306074	0.795145238514257	0.981382304853995	0.00265542676501583
141804	1	12.6571428571429	9.32301663330364	0.398861959651127	0.389482655556585	0.495383570942503	0.804595374830049	0.981382304853995	0.00265542676501583
141805	1	12.5481927710843	13	0.451241500812785	0.346603376330546	0.451241500812785	0.75873665756598	0.981382304853995	0.00265542676501583
141806	1	12.5718562874251	12.5318797550177	0.448653328015733	0.366263526245001	0.459330222977533	0.769094272677628	0.981382304853995	0.00265542676501583
141807	1	13.0658682634731	12.8171321546385	0.469101948305593	0.361189028650824	0.473371889225368	0.776691714765582	0.981382304853995	0.00265542676501583
141808	1	12.3706896551724	9.67935867834687	0.40366595349167	0.384593634692314	0.492785894807233	0.791744952326127	0.981382304853995	0.00265542676501583
141809	1	12.2840236686391	10.7534469121176	0.421274171227354	0.376138654717343	0.468011363285335	0.80111011924203	0.981382304853995	0.00265542676501583
141810	1	12.3439306358382	10.0813959588747	0.413603279441831	0.378785139902064	0.504364842063224	0.816503783182709	0.981382304853995	0.00265542676501583
141811	1	12.4653179190751	11.6393468970925	0.447141519169248	0.371612725439682	0.484090532189919	0.799730055633456	0.981382304853995	0.00265542676501583
141812	1	12.2844827586207	9	0.452980411979091	0.452980411979091	0.521381339715101	0.802113447422292	0.981382304853995	0.00265542676501583
141813	1	12.139880952381	9.03054328816456	0.411440336485994	0.410585667797439	0.508632757173848	0.822787277180809	0.981382304853995	0.00265542676501583
141814	1	12.1882352941176	9.31949614497023	0.399779019668252	0.391023773436674	0.487148802597682	0.82303912254505	0.981382304853995	0.00265542676501583
141815	1	12.4040114613181	13	0.480848790171297	0.356697737693757	0.480848790171297	0.816141990132586	0.981382304853995	0.00265542676501583
141816	1	12.1174785100287	9.04763804601223	0.408298167736993	0.406992436812852	0.494452806855022	0.796412707825955	0.981382304853995	0.00265542676501583
141817	1	12.62	9.56128366646215	0.395249998067218	0.38211028495128	0.467049853569046	0.789739407747164	0.981382304853995	0.00265542676501583
141818	1	12.6704871060172	10.6932598806842	0.417552834022707	0.374134415669946	0.473638356577763	0.802879621408278	0.981382304853995	0.00265542676501583
141819	1	12.6657060518732	10.8096057822348	0.4232337968369	0.375819494668624	0.469783866512636	0.782149762839102	0.981382304853995	0.00265542676501583
141820	1	12.2111436950147	11.0364131897657	0.431271712104108	0.374229929725265	0.47887105449879	0.78397367994598	0.981382304853995	0.00265542676501583
141821	1	12.3448275862069	12.7833122686588	0.462249697052191	0.36335430481798	0.46753723458363	0.756604033297529	0.981382304853995	0.00265542676501583
141822	1	12.1371428571429	13	0.461689807750662	0.354996746152036	0.461689807750662	0.775234100894651	0.981382304853995	0.00265542676501583
141823	1	12.3657142857143	11.4736148193429	0.438921440536737	0.372318597426665	0.47768725119813	0.805142864444743	0.981382304853995	0.00265542676501583
141824	1	13.0542857142857	12.3726965029228	0.478676365417988	0.36460562643002	0.49930512770301	0.835901988103468	0.981382304853995	0.00303477344573232
141825	1	12.441717791411	10.0469711088944	0.404846171899308	0.381133582644819	0.470119095468402	0.804453441716293	0.981382304853995	0.00303477344573232
141826	1	12.5342857142857	9.00295141240255	0.40718219010802	0.40710482656199	0.467569861716202	0.815038273998736	0.981382304853995	0.00303477344573232
141827	1	12.8285714285714	9.00725344581765	0.40584200191162	0.40564313930631	0.491197331960168	0.817122994891669	0.981382304853995	0.00303477344573232
141828	1	12.7521613832853	9.23458024862795	0.396137378866782	0.389872935207604	0.486004325158275	0.808928082263218	0.981382304853995	0.00303477344573232
141829	1	12.4660766961652	11.9945168658527	0.443199803706551	0.367585031518878	0.466491271696168	0.782755145497733	0.981382304853995	0.00303477344573232
141830	1	12.5825825825826	10.7515490813282	0.413487857478072	0.373878285062655	0.463140340384957	0.777960999519262	0.981382304853995	0.00303477344573232
141831	1	12.5304347826087	9.02207368190043	0.400245483583219	0.399654719484461	0.485795328691705	0.81220729538049	0.981382304853995	0.00303477344573232
141832	1	12.9656160458453	9.4776034643882	0.392830491661907	0.380888805806708	0.477090927695124	0.765152153516779	0.981382304853995	0.00303477344573232
141833	1	12.6191860465116	12.7939160110257	0.469533895313962	0.361128430503586	0.475209545834707	0.784147127216135	0.981382304853995	0.00303477344573232
141834	1	12.9885386819484	9.39165010770628	0.393625327282964	0.383396471534131	0.482622162711759	0.81654859576316	0.981382304853995	0.00303477344573232
141835	1	13.1805157593123	9.03948536478911	0.403643726894046	0.40269059364279	0.487323528331233	0.836568884032355	0.981382304853995	0.00303477344573232
141836	1	12.7395209580838	9.35521311695143	0.398673423246292	0.388866154923708	0.487905980661589	0.809802240070363	0.981382304853995	0.00303477344573232
141837	1	12.5166163141994	9.79004758761382	0.403919132960331	0.383385469041472	0.470638056080537	0.824402220749973	0.981382304853995	0.00303477344573232
141838	1	12.8898550724638	10.6635322630919	0.414227432981768	0.374095226441754	0.462139338559079	0.785046793922523	0.981382304853995	0.00303477344573232
141839	1	12.728323699422	9.11370568842912	0.399947396276737	0.396940067076174	0.485655263822816	0.780163529854541	0.981382304853995	0.00303477344573232
141840	1	13.0747126436782	9.06172204392732	0.398685613637202	0.39743288424729	0.470778322119501	0.783147879075592	0.981382304853995	0.00303477344573232
141841	1	12.777027027027	9	0.467121150196099	0.467121150196099	0.56377004205524	0.83695705590252	0.981382304853995	0.00303477344573232
141842	1	12.6455331412104	9.05156248033841	0.405363640022264	0.403923733575327	0.490841995496498	0.791968139513728	0.981382304853995	0.00303477344573232
141843	1	12.5292307692308	12.8339459420409	0.46936876556792	0.360985657014242	0.473417367824311	0.774997041429519	0.981382304853995	0.00303477344573232
141844	1	12.569696969697	13.0055079181227	0.441660511113634	0.345506439020926	0.441525058882807	0.755799547268719	0.981382304853995	0.00303477344573232
141845	1	12.8593272171254	12.758335530695	0.446800082850885	0.362276429936429	0.452119171346036	0.760345888076287	0.981382304853995	0.00303477344573232
141846	1	12.6005747126437	9.06857117817024	0.40114967184995	0.399698867227514	0.467656256551837	0.779209324939454	0.981382304853995	0.00303477344573232
141847	1	12.9787234042553	12.9872958009194	0.467492216135811	0.356542314277268	0.467806189166239	0.769426938022142	0.981382304853995	0.00303477344573232
141848	1	12.704347826087	9.0057469289041	0.420325762760971	0.420162469413668	0.513873091209745	0.804527943233679	0.981382304853995	0.00303477344573232
141849	1	12.4909638554217	12.472916040226	0.455653818457669	0.363899618226084	0.467761697579101	0.78637821017337	0.981382304853995	0.00303477344573232
141850	1	12.1331360946746	12.9715341073419	0.45424386677696	0.358588006525994	0.454872458954595	0.77283190633657	0.981382304853995	0.00303477344573232
141851	1	12.8279883381924	9.10844075972901	0.399546944283165	0.397146592689233	0.477570036848202	0.795100427470221	0.981382304853995	0.00303477344573232
141852	1	12.5574712643678	12.8615979154645	0.470495494793423	0.359714002383087	0.474304972719466	0.779993690936373	0.981382304853995	0.00303477344573232
141853	1	12.7298850574713	9.20847627591042	0.394141715909372	0.388501096311798	0.489934386645677	0.779880963762717	0.981382304853995	0.00303477344573232
141854	1	12.5157593123209	9.0120501576016	0.43501897637163	0.434705695363981	0.502826328730057	0.805085632317709	0.981382304853995	0.00303477344573232
141855	1	12.9039039039039	9.11551815898887	0.399584430534795	0.397004118718422	0.481119885929248	0.790502212587463	0.981382304853995	0.00303477344573232
141856	1	12.4139941690962	10.759795522483	0.415858222680612	0.375293154254244	0.462125565720249	0.776105373571003	0.981382304853995	0.00303477344573232
141857	1	12.3085714285714	11.4675593896988	0.452788068096586	0.372136002543356	0.501303054925521	0.819544737954498	0.981382304853995	0.00303477344573232
141858	1	12.421511627907	10.2047507415814	0.409085076160857	0.381188223054784	0.459513036324617	0.795500874707234	0.981382304853995	0.00303477344573232
141859	1	12.3628571428571	9.02023724607933	0.419237141853165	0.418701995832453	0.490016556395987	0.798499130764988	0.981382304853995	0.00303477344573232
141860	1	12.5777126099707	9.16470705405654	0.402775999290106	0.398295126127463	0.490143387880323	0.797436923048935	0.981382304853995	0.00303477344573232
141861	1	12.8714285714286	9.54903973272988	0.398155981621411	0.382268135931789	0.493369241017826	0.817554614777287	0.981382304853995	0.00303477344573232
141862	1	13.0970588235294	12.876460644285	0.453716723921068	0.35902174774177	0.456420511603335	0.758695630578521	0.981382304853995	0.00303477344573232
141863	1	13.3644314868805	9.05465145399496	0.397474641358277	0.395812425555638	0.509170727549202	0.831122724639888	0.981382304853995	0.00303477344573232
141864	1	12.9217391304348	9.03085070162721	0.403620960083103	0.402746863822218	0.489860071463603	0.808093460457577	0.981382304853995	0.00303477344573232
141865	1	12.2280701754386	13	0.457486065643326	0.349745388929116	0.457486065643326	0.796049983785022	0.981382304853995	0.00303477344573232
141866	1	13.0237388724036	11.8533728862286	0.437484396088602	0.366934906280134	0.461919456593221	0.774214737154498	0.981382304853995	0.00303477344573232
141867	1	12.8313953488372	12.9741379404804	0.464750880476535	0.356565633165679	0.465353425252882	0.794402949802861	0.981382304853995	0.00303477344573232
141868	1	12.5994152046784	9.21681604270407	0.394567683589982	0.388404320894366	0.48371312544299	0.771633170956868	0.981382304853995	0.00303477344573232
141869	1	12.421686746988	9.99277358372936	0.402166751236487	0.378193095102012	0.472979057054419	0.806612507619226	0.981382304853995	0.00303477344573232
141870	1	12.7799352750809	11.3426160623952	0.431294805374121	0.371378901819242	0.472892114507759	0.805913857528164	0.981382304853995	0.00303477344573232
141871	1	12.8379204892966	9.10011309753854	0.39963971498611	0.397034183326235	0.493835528728705	0.814281733345827	0.981382304853995	0.00303477344573232
141872	1	12.3088235294118	9.13116675428553	0.397871305742243	0.394494842837283	0.482372250044776	0.775146288472158	0.981382304853995	0.00303477344573232
141873	1	12.6415662650602	10.6297749939765	0.41259572375179	0.373327374136762	0.468588188108438	0.757613507684249	0.981382304853995	0.00303477344573232
141874	1	12.8597014925373	13	0.454586250860769	0.350850512931592	0.454586250860769	0.778184083198565	0.981382304853995	0.00303477344573232
141875	1	12.6289855072464	9.03576813358302	0.404921846864962	0.403901893309868	0.492003144108644	0.799442659549168	0.981382304853995	0.00303477344573232
141876	1	12.6261127596439	12.2918805443243	0.44612472257494	0.36348250617626	0.461757617935218	0.774441643702515	0.981382304853995	0.00303477344573232
141877	1	12.3034682080925	9.04684942967595	0.403879614787197	0.402759446747409	0.480675558655233	0.793231690868102	0.981382304853995	0.00303477344573232
141878	1	12.8454545454545	13	0.448548785039249	0.332370698801445	0.448548785039249	0.770524167785014	0.981382304853995	0.00303477344573232
141879	1	12.6595744680851	12.7858952503562	0.465890169545316	0.362634628491826	0.471439400774132	0.78690174015033	0.981382304853995	0.00303477344573232
141880	1	12.4314285714286	9.02367400023654	0.414377798829837	0.413631784911018	0.51923750234922	0.812579405644705	0.981382304853995	0.00303477344573232
141881	1	12.3713450292398	9	0.431526569126865	0.431526569126865	0.521120329802359	0.844558998714267	0.981382304853995	0.00303477344573232
141882	1	12.5802469135802	12.061007840617	0.453385565055248	0.36874624575943	0.47473093388798	0.803429558436961	0.981382304853995	0.00303477344573232
141883	1	12.3957703927492	9.11661446906523	0.395060204971053	0.39211453569715	0.485843074563689	0.791612797720856	0.981382304853995	0.00303477344573232
141884	1	12.5179640718563	9.36471085241381	0.399912218235192	0.389519451266349	0.488006139399634	0.810135384044047	0.981382304853995	0.00303477344573232
141885	1	12.6198830409357	9.27984146656168	0.393966699063307	0.386733755656193	0.473694464177038	0.775302010256526	0.981382304853995	0.00303477344573232
141886	1	12.719512195122	10.0839439562981	0.401301938694871	0.377125602762311	0.464715999862722	0.763961203283938	0.981382304853995	0.00303477344573232
141887	1	12.8092307692308	13	0.428892521292821	0.349597940434928	0.428892521292821	0.760581188370129	0.981382304853995	0.00303477344573232
141888	1	12.7317073170732	9	0.423117681867097	0.423117681867097	0.528431050568472	0.816619139752073	0.981382304853995	0.00303477344573232
141889	1	12.7657657657658	13	0.45215855008418	0.344782978862679	0.45215855008418	0.774352697502072	0.981382304853995	0.00303477344573232
141890	1	12.3065902578797	11.9057299949659	0.472862767457528	0.366241815497829	0.511909454742423	0.842790329622317	0.981382304853995	0.00303477344573232
141891	1	12.683284457478	9.27849867254215	0.39411705234876	0.388790047802832	0.462494243497596	0.781861174515679	0.981382304853995	0.00303477344573232
141892	1	12.9212827988338	9	0.426398374948724	0.426398374948724	0.509418410605041	0.810978051000455	0.981382304853995	0.00303477344573232
141893	1	12.8417910447761	9	0.421433525393523	0.421433525393523	0.519998817022103	0.814994580977713	0.981382304853995	0.00303477344573232
141894	1	12.8558558558559	9.29833435585201	0.394484810460266	0.388242599227028	0.469220021532032	0.798170592892337	0.981382304853995	0.00303477344573232
141895	1	12.7617647058824	10.5332362380479	0.414981113147784	0.373532366427418	0.477949147314233	0.804913363958925	0.981382304853995	0.00303477344573232
141896	1	12.7478510028653	9	0.420349490573141	0.420349490573141	0.493797154448046	0.804068182589229	0.981382304853995	0.00303477344573232
141897	1	12.6416184971098	9	0.415477066860912	0.415477066860912	0.490693704329847	0.815046305610493	0.981382304853995	0.00303477344573232
141898	1	12.5641791044776	9.28507144365539	0.39508256343613	0.387345469824875	0.486353498424056	0.799228625202954	0.981382304853995	0.00303477344573232
141899	1	12.575	13	0.464039280999914	0.351514972681537	0.464039280999914	0.77016869209499	0.981382304853995	0.00303477344573232
141900	1	12.4971428571429	9.17325700344454	0.397226687549872	0.392878255834309	0.481269601252848	0.802305224783135	0.981382304853995	0.00303477344573232
141901	1	12.7249283667622	9.45444835832426	0.394716947259577	0.383520316691703	0.47706616415508	0.828931985223106	0.981382304853995	0.00303477344573232
141902	1	12.3914285714286	9.01238974456398	0.409760016613206	0.409410651354588	0.484336013379852	0.78173452243325	0.981382304853995	0.00303477344573232
141903	1	12.4868035190616	9.01470667747946	0.406703267995805	0.406301284070772	0.489685849499221	0.822313929841296	0.981382304853995	0.00303477344573232
141904	1	12.3219814241486	9.31682075270695	0.397788074946449	0.38875178678312	0.497351530574516	0.799138581171606	0.981382304853995	0.00303477344573232
141905	1	12.7579250720461	9	0.423864934546536	0.423864934546536	0.50976655841755	0.818291304318523	0.981382304853995	0.00303477344573232
141906	1	12.695652173913	13	0.445508415733084	0.35018988311534	0.445508415733084	0.766242779617295	0.981382304853995	0.00303477344573232
141907	1	12.6571428571429	9.0368623296776	0.40585543676359	0.404799244601037	0.498106095718836	0.810162635260712	0.981382304853995	0.00303477344573232
141908	1	12.9657142857143	11.8903770256581	0.436923054983751	0.36752162717762	0.462607640224368	0.782275365872067	0.981382304853995	0.00303477344573232
141909	1	12.6085714285714	13	0.480647741030883	0.34444814542855	0.480647741030883	0.801964859803655	0.981382304853995	0.00303477344573232
141910	1	12.4126074498567	12.1429280735337	0.46629182449089	0.36918593527632	0.492027199645875	0.802331943505089	0.981382304853995	0.00303477344573232
141911	1	12.78	9.02964331633926	0.402656099001175	0.401894417130249	0.482376765994751	0.809754787665398	0.981382304853995	0.00303477344573232
141912	1	12.7440476190476	12.4956505038607	0.463661551717823	0.364797003914125	0.47700443436123	0.792677516650857	0.981382304853995	0.00303477344573232
141913	1	12.987460815047	9.08809100100358	0.400358108790151	0.397609045813688	0.514254664681548	0.821190792740397	0.981382304853995	0.00303477344573232
141914	1	12.389880952381	12.5966457121944	0.452750512267333	0.365916865687782	0.461458278747394	0.75375460816601	0.981382304853995	0.00303477344573232
141915	1	12.864161849711	9.01371928491677	0.411795606228123	0.411446019069916	0.493556123677779	0.804711133091691	0.981382304853995	0.00303477344573232
141916	1	12.6738461538462	9.60995070990785	0.393292399835314	0.381547188640193	0.456590024603479	0.782072533902226	0.981382304853995	0.00303477344573232
141917	1	12.7411764705882	9.51562482197963	0.397115747603804	0.385578460060951	0.459906417281878	0.785807854872323	0.981382304853995	0.00303477344573232
141918	1	12.2086956521739	11.5499642420867	0.428052976414471	0.372073319073582	0.453851985626824	0.7830864290202	0.981382304853995	0.00303477344573232
141919	1	12.4240687679083	9.7701963204108	0.400152196755147	0.381660071586878	0.472919158095116	0.776826164416727	0.981382304853995	0.00303477344573232
141920	1	12.2215384615385	12.9361586930162	0.455317004556667	0.358088354586651	0.456531978573925	0.785630825690037	0.981382304853995	0.00303477344573232
141921	1	12.4579710144928	9.39699585708076	0.401271821866577	0.391807092081957	0.468159021784621	0.786883222244108	0.981382304853995	0.00303477344573232
141922	1	12.3826086956522	10.0338079993693	0.404622954370055	0.379199115093853	0.474130546306091	0.808380463957654	0.981382304853995	0.00303477344573232
141923	1	12.8342857142857	9.39594200678514	0.392211951220469	0.382453939664841	0.476092203642052	0.777854260591146	0.981382304853995	0.00303477344573232
141924	1	12.3841642228739	12.5743296362328	0.460326085461763	0.365916462711563	0.471155970380984	0.813905978136963	0.981382304853995	0.00303477344573232
141925	1	12.2857142857143	9.64786739288737	0.399215479194176	0.384991717376951	0.468079147985989	0.78904307050735	0.981382304853995	0.00303477344573232
141926	1	13.0567164179104	13.0025232241036	0.451157218222775	0.346994365351685	0.4510801050705	0.782698100920871	0.981382304853995	0.00303477344573232
141927	1	12.7438271604938	12.8453440339717	0.455283839430017	0.358112165677077	0.458395034895856	0.766415774827712	0.981382304853995	0.00303477344573232
141928	1	12.8309037900875	10.4688028905571	0.412269107113955	0.374006246599357	0.471686878407581	0.779676777947814	0.981382304853995	0.00303477344573232
141929	1	12.7719298245614	12.8646225433927	0.450279643769203	0.359735000699609	0.452866420687223	0.778720129433805	0.981382304853995	0.00303477344573232
141930	1	12.7701863354037	12.9875548778852	0.447759566993604	0.358183058472321	0.448031857099548	0.790475638791131	0.981382304853995	0.00303477344573232
141931	1	12.3402985074627	13	0.452588930923102	0.35299781671207	0.452588930923102	0.753067366570271	0.981382304853995	0.00303477344573232
141932	1	12.9912023460411	9.82863285956269	0.401877754723494	0.379336038499906	0.475721635399624	0.779415832537021	0.981382304853995	0.00303477344573232
141933	1	12.6826347305389	13	0.459337179169611	0.354120312001882	0.459337179169611	0.786677878147507	0.981382304853995	0.00303477344573232
141934	1	12.7942857142857	9.20677274541892	0.39320936319014	0.387594505757074	0.487260480039166	0.797649551257801	0.981382304853995	0.00303477344573232
141935	1	12.8314285714286	9	0.431712300133006	0.431712300133006	0.50781100156473	0.789997079248898	0.981382304853995	0.00303477344573232
141936	1	12.7294117647059	12.9586182420397	0.448685163785109	0.35689633562347	0.449423565660538	0.767216397196245	0.981382304853995	0.00303477344573232
141937	1	12.7197452229299	13	0.460940778537804	0.349839402421346	0.460940778537804	0.807134147685282	0.981382304853995	0.00303477344573232
141938	1	12.5028571428571	9.13831686172335	0.396157929939636	0.392763829142284	0.465133169844396	0.778139615941602	0.981382304853995	0.00303477344573232
141939	1	12.7559523809524	9.07046343443468	0.400963063520418	0.399058102560858	0.491152107915061	0.802972932333034	0.981382304853995	0.00303477344573232
141940	1	12.55	9	0.451391805995322	0.451391805995322	0.526594455799954	0.860757697281361	0.981382304853995	0.00303477344573232
141941	1	12.8114285714286	9.21683136462828	0.395697800003891	0.390892462690042	0.472506725858062	0.795012883344417	0.981382304853995	0.00303477344573232
141942	1	12.514880952381	11.9210363619218	0.433395449111687	0.368984670527875	0.454033698908963	0.773442593951126	0.981382304853995	0.00303477344573232
141943	1	12.3982035928144	9	0.42436524204185	0.42436524204185	0.525361635650343	0.821615854053044	0.981382304853995	0.00303477344573232
141944	1	12.8369230769231	13	0.46763902506824	0.351134149783129	0.46763902506824	0.773457679551267	0.981382304853995	0.00303477344573232
141945	1	12.7777777777778	13	0.431914522679935	0.354815508902817	0.431914522679935	0.741135689222593	0.981382304853995	0.00303477344573232
141946	1	12.4414414414414	12.171450409601	0.449581277917457	0.368740835565629	0.470056973228834	0.7822736359399	0.981382304853995	0.00303477344573232
141947	1	12.3644859813084	12.1137300182991	0.438881346608968	0.368347006901541	0.458399291123835	0.760871192458838	0.981382304853995	0.00303477344573232
141948	1	12.5391304347826	9.37821947645945	0.39842086182218	0.388172372878715	0.483985158005756	0.788324371951788	0.981382304853995	0.00303477344573232
141949	1	12.1777108433735	9.54110036338728	0.395296031776614	0.383165197449118	0.47022439963491	0.757307992773629	0.981382304853995	0.00303477344573232
141950	1	13.0682492581602	12.7114803201938	0.446245198372536	0.360424420178955	0.451594085105492	0.783253263567909	0.981382304853995	0.00303477344573232
141951	1	12.5485714285714	9.4986598935901	0.398058407439212	0.38357083319596	0.49613784533977	0.791201648841024	0.981382304853995	0.00303477344573232
141952	1	12.9485714285714	9.13999558672273	0.40137461397572	0.397515528999132	0.500244930726365	0.834359675420322	0.981382304853995	0.00303477344573232
141953	1	12.6439169139466	12.4957721902021	0.44929969465921	0.364301742979361	0.461015271712745	0.773712162977052	0.981382304853995	0.00303477344573232
141954	1	12.6428571428571	9.01978711241384	0.405594441100174	0.405061634225508	0.504379731180545	0.811482700683124	0.981382304853995	0.00303477344573232
141955	1	12.6465517241379	9	0.438838299340802	0.438838299340802	0.531810042860782	0.840795564649524	0.981382304853995	0.00303477344573232
141956	1	12.5402985074627	11.8323819999215	0.438840023199163	0.366951667616552	0.46366563343037	0.769272920999534	0.981382304853995	0.00303477344573232
141957	1	12.6123076923077	13	0.460441143441672	0.348008704485198	0.460441143441672	0.765933889250906	0.981382304853995	0.00303477344573232
141958	1	12.6918604651163	10.1148146040524	0.407907273698524	0.379731416171243	0.471454292202295	0.797162355770676	0.981382304853995	0.00303477344573232
141959	1	12.7694524495677	11.8446510160388	0.43237554924423	0.366595077382975	0.457708543406637	0.768477955656343	0.981382304853995	0.00303477344573232
141960	1	12.4110787172012	9.5675511639436	0.397147027130374	0.38377818922345	0.466153342165187	0.784321535996909	0.981382304853995	0.00303477344573232
141961	1	12.3828571428571	9.13430192645892	0.396161092520264	0.393038609115696	0.479681758829531	0.803148329717205	0.981382304853995	0.00303477344573232
141962	1	12.7288629737609	9.00587748340885	0.432495903712183	0.432327852923215	0.514882099005758	0.832973852501935	0.981382304853995	0.00303477344573232
141963	1	12.7117117117117	12.3691659534705	0.436927547815227	0.365169775434025	0.450052525820736	0.781496081214134	0.981382304853995	0.00303477344573232
141964	1	12.9657142857143	9.005197005906	0.424191876781198	0.424002593612372	0.532299585842101	0.825767072214855	0.981382304853995	0.00303477344573232
141965	1	12.7366863905325	12.9466402258541	0.455767204342497	0.356530911904481	0.456749404760587	0.777757158873507	0.981382304853995	0.00303477344573232
141966	1	12.6339285714286	13.0029596437043	0.451118476121476	0.354782428601209	0.45103395833918	0.758033907214421	0.981382304853995	0.00303477344573232
141967	1	12.831884057971	9.11130538454984	0.398029157951837	0.395590256100019	0.472548286696193	0.796660670929934	0.981382304853995	0.00303477344573232
141968	1	12.9910979228487	12.7480595728017	0.450848299614305	0.362151334752201	0.455577255682595	0.794835673625375	0.981382304853995	0.00303477344573232
141969	1	13.3779069767442	13	0.466303653359664	0.341351094677756	0.466303653359664	0.773930182000164	0.981382304853995	0.00303477344573232
141970	1	12.5311475409836	12.9623458563079	0.460897420311736	0.359414116367233	0.461740021234518	0.802240318838745	0.981382304853995	0.00303477344573232
141971	1	12.8516320474777	9.00521555196752	0.410426710885769	0.410261243422627	0.526748024811089	0.844965596820231	0.981382304853995	0.00303477344573232
141972	1	12.0581039755352	10.2984427000144	0.411210266216941	0.379094965611458	0.476354291140652	0.801490232682938	0.981382304853995	0.00303477344573232
141973	1	12.4905660377358	9.00704894381822	0.414510613640822	0.41432112491635	0.516214438341329	0.815543108328813	0.981382304853995	0.00303477344573232
141974	1	12.4569732937685	9.67595172057618	0.403720586039322	0.383493755348306	0.488875117497723	0.8335440205904	0.981382304853995	0.00303477344573232
141975	1	12.8563049853372	12.3736357616084	0.441983534928388	0.363284808750124	0.455082251404227	0.774515497786819	0.981382304853995	0.00303477344573232
141976	1	12.6137724550898	10.7758815461397	0.421543380222701	0.374946274223917	0.4716820593559	0.789182903993497	0.981382304853995	0.00303477344573232
141977	1	12.8171428571429	10.5220969289779	0.405972185951025	0.373883227556971	0.455108083648845	0.777300570051586	0.981382304853995	0.00303477344573232
141978	1	12.7463126843658	12.2779004273981	0.451045219908009	0.364445325310048	0.469161684186722	0.797765862197632	0.981382304853995	0.00303477344573232
141979	1	12.5821325648415	9.10508950040101	0.397518035960175	0.394568074364087	0.484592665982938	0.789609659826006	0.981382304853995	0.00303477344573232
141980	1	12.4660766961652	10.9838556693451	0.423521614263455	0.376003828101357	0.467776090703943	0.77318461095075	0.981382304853995	0.00303477344573232
141981	1	12.9538904899135	9.27478015957438	0.395895560953418	0.390371770583462	0.464527534396672	0.783387398889661	0.981382304853995	0.00303477344573232
141982	1	12.3352435530086	9.08835527673157	0.399054747983552	0.397230594147142	0.473049960167906	0.792043265356795	0.981382304853995	0.00303477344573232
141983	1	12.7087087087087	12.7735476837579	0.452877307888488	0.362193764604518	0.457285411930782	0.764676763864418	0.981382304853995	0.00303477344573232
141984	1	12.839762611276	10.4471909694812	0.413628675711466	0.373547376638155	0.474874742025426	0.782296328262262	0.981382304853995	0.00303477344573232
141985	1	12.985590778098	9	0.432012284395076	0.432012284395076	0.509854184684405	0.809678081093903	0.981382304853995	0.00303477344573232
141986	1	12.8105590062112	13	0.440665121847509	0.351953224339192	0.440665121847509	0.765840225395947	0.981382304853995	0.00303477344573232
141987	1	12.58	9	0.438367411934242	0.438367411934242	0.514235995045475	0.811146249737069	0.981382304853995	0.00303477344573232
141988	1	12.4985163204748	11.4538568780096	0.435709084551032	0.372834982494879	0.471948368524198	0.793715924122109	0.981382304853995	0.00303477344573232
141989	1	12.5218658892128	9.03157608528297	0.401767628840919	0.400991917754301	0.492032854905772	0.821488792570876	0.981382304853995	0.00303477344573232
141990	1	12.5630498533724	11.4119310782913	0.431778527104083	0.371922746830016	0.463235870836808	0.787596880284776	0.981382304853995	0.00303477344573232
141991	1	12.0689655172414	9.20268833053802	0.4008416066439	0.395576783604164	0.477591395050276	0.821351829301927	0.981382304853995	0.00303477344573232
141992	1	12.3094555873926	9.02964038022462	0.4069121041864	0.406165266425803	0.485070286994239	0.778829818992765	0.981382304853995	0.00303477344573232
141993	1	12.6057142857143	9.54991796646388	0.395634041572513	0.381781918919491	0.477775522490404	0.7921617096507	0.981382304853995	0.00303477344573232
141994	1	12.5491329479769	9.25272671629535	0.39456917785777	0.387328096525059	0.48130935468716	0.818738294449973	0.981382304853995	0.00303477344573232
141995	1	12.7915309446254	9.57757425803594	0.395918716970281	0.382247786295957	0.47458860967383	0.77247877801228	0.981382304853995	0.00303477344573232
141996	1	12.4473684210526	9.52797931027394	0.396738425944972	0.382315190666905	0.473008268496811	0.791278498831169	0.981382304853995	0.00303477344573232
141997	1	12.3449275362319	9.02168426666731	0.426746159767275	0.426235540502619	0.496299625753171	0.788459561294932	0.981382304853995	0.00303477344573232
141998	1	12.5971428571429	9.06400113328804	0.400393878459573	0.398653570414391	0.480643443138296	0.81577117598877	0.981382304853995	0.00303477344573232
141999	1	12.6607142857143	10.0749408513158	0.402408662279592	0.380175550665593	0.461285416389214	0.780642887649925	0.981382304853995	0.00303477344573232
142000	1	12.5718562874251	9.0161608607211	0.410787605171602	0.410404798015821	0.497419079608021	0.82055289807729	0.981382304853995	0.00303477344573232
142001	1	12.7976539589443	9.02344300973087	0.398932365493397	0.398294485528739	0.489231437742525	0.800376977024439	0.981382304853995	0.00303477344573232
142002	1	12.7507418397626	9.03372857089618	0.406394169299436	0.405570431595303	0.487366589778965	0.795306554366613	0.981382304853995	0.00303477344573232
142003	1	13.0477611940299	9.40872303309328	0.394307841490975	0.384259056743182	0.477593649975945	0.769798950474801	0.981382304853995	0.00303477344573232
142004	1	12.2647058823529	13	0.461500349451051	0.353592265580373	0.461500349451051	0.78344947329803	0.981382304853995	0.00303477344573232
142005	1	12.452380952381	13	0.451667715338983	0.347051174697342	0.451667715338983	0.742703832724365	0.981382304853995	0.00303477344573232
142006	1	12.5924855491329	9.62491527809602	0.402702431133517	0.384852423358593	0.495361765035129	0.823912046193444	0.981382304853995	0.00303477344573232
142007	1	12.6616766467066	9.25655190222906	0.397996438408259	0.390110804171953	0.494651789560797	0.812983708938831	0.981382304853995	0.00303477344573232
142008	1	12.5700934579439	13	0.458078382119165	0.347831123979029	0.458078382119165	0.772958456789204	0.981382304853995	0.00303477344573232
142009	1	12.7029411764706	12.4987940963199	0.453869395188762	0.365332032875936	0.464957130213309	0.794408045945491	0.981382304853995	0.00303477344573232
142010	1	12.9969230769231	13	0.453006168112369	0.348130588957179	0.453006168112369	0.754319149412552	0.981382304853995	0.00303477344573232
142011	1	12.6151603498542	12.9721088810345	0.453043059268888	0.357139724923259	0.453677804117899	0.81360369436841	0.981382304853995	0.00303477344573232
142012	1	12.4210526315789	9.71790379487107	0.402166205189242	0.38453384195542	0.480530547372255	0.799920815914135	0.981382304853995	0.00303477344573232
142013	1	12.6525679758308	13	0.449313404565819	0.346947008652306	0.449313404565819	0.764706087529509	0.981382304853995	0.00303477344573232
142014	1	12.617816091954	9.11697546644391	0.398489064258985	0.395436235344199	0.476665155753024	0.823752861159483	0.981382304853995	0.00303477344573232
142015	1	13.0118694362018	9.91165328390581	0.399379883189091	0.377301851300677	0.46381123670349	0.809381786234413	0.981382304853995	0.00303477344573232
142016	1	12.7878787878788	13	0.457816912900133	0.352704940177502	0.457816912900133	0.780580173195161	0.981382304853995	0.00303477344573232
142017	1	12.8012048192771	11.4202593237178	0.425254199753317	0.370543477716262	0.459985684946433	0.790901069381508	0.981382304853995	0.00303477344573232
142018	1	12.8115942028986	11.2889632507762	0.433592076085317	0.370619292602066	0.479153919516543	0.833540363224211	0.981382304853995	0.00303477344573232
142019	1	13.0296735905044	9.00756679259014	0.406789935387218	0.406604371412755	0.498253797376583	0.805258397953324	0.981382304853995	0.00303477344573232
142020	1	12.5808383233533	11.3803006520036	0.436264935524185	0.369787633339365	0.476380437804683	0.784126955567154	0.981382304853995	0.00303477344573232
142021	1	12.0840579710145	9.164380857971	0.398909709171019	0.394658609471911	0.480318641571393	0.797500761018426	0.981382304853995	0.00303477344573232
142022	1	12.4252873563218	9.675829970107	0.399995495179511	0.384370460147151	0.47085144138004	0.780677532117717	0.981382304853995	0.00303477344573232
142023	1	12.6446991404011	10.4249031056418	0.406797180132257	0.375382273224724	0.458847646990808	0.802538752498456	0.981382304853995	0.00303477344573232
142024	1	12.8779069767442	12.3742654065126	0.44821841136491	0.363720942750796	0.463138364595579	0.772727323584345	0.981382304853995	0.00303477344573232
142025	1	12.5692307692308	13	0.446379321165226	0.33543365201265	0.446379321165226	0.743968367106864	0.981382304853995	0.00303477344573232
142026	1	12.7694610778443	11.9438989164972	0.449520147471848	0.367541227303189	0.477252298639111	0.777690911507215	0.981382304853995	0.00303477344573232
142027	1	12.735632183908	9.01194223139679	0.410190354436673	0.409850764560355	0.514029984407107	0.802259381997244	0.981382304853995	0.00303477344573232
142028	1	12.6991404011461	9.03246673063114	0.411697476426679	0.410754178433113	0.496616217077454	0.807891688233536	0.981382304853995	0.00303477344573232
142029	1	12.5826086956522	11.4858955837767	0.437292660694295	0.372296098807936	0.475209839646302	0.787774796675112	0.981382304853995	0.00303477344573232
142030	1	13.1942857142857	10.0213010724639	0.409100610758398	0.37984787517372	0.491607003894174	0.827523350599887	0.981382304853995	0.00303477344573232
142031	1	12.6697530864198	11.946070559197	0.437739714671925	0.368461878369832	0.46203220960236	0.771841769437188	0.981382304853995	0.00303477344573232
142032	1	12.4281609195402	9.06890449987977	0.401824731008695	0.399783168990044	0.493271727496329	0.824379908825649	0.981382304853995	0.00303477344573232
142033	1	12.4114114114114	12.8804491701364	0.458781483571456	0.362673832815226	0.461152128062684	0.779219478844158	0.981382304853995	0.00303477344573232
142034	1	12.4395280235988	13	0.443341830024504	0.351702150293385	0.443341830024504	0.776932811757435	0.981382304853995	0.00303477344573232
142035	1	12.7392550143266	9	0.406613692125149	0.406613692125149	0.493426127188653	0.80528066705215	0.981382304853995	0.00303477344573232
142036	1	12.5449275362319	10.1136622025178	0.405123035624361	0.378501383562104	0.465067136869013	0.793075712677684	0.981382304853995	0.00303477344573232
142037	1	12.3936781609195	9.30771861056062	0.396569484884138	0.388725294419814	0.483131936655464	0.805700793446344	0.981382304853995	0.00303477344573232
142038	1	12.5807453416149	11.0294763157045	0.416782024906382	0.373824019969133	0.457594720683107	0.764655621127904	0.981382304853995	0.00303477344573232
142039	1	12.6317365269461	12.7758996632201	0.457782444473682	0.360461488268862	0.462797470666268	0.771826711948063	0.981382304853995	0.00303477344573232
142040	1	12.9738372093023	9.82510979487441	0.397883926010375	0.377555548202712	0.471162088951957	0.793035837404378	0.981382304853995	0.00303477344573232
142041	1	12.5565217391304	11.5718463877718	0.439969025695764	0.3729124429496	0.475457358378265	0.81271498225938	0.981382304853995	0.00303477344573232
142042	1	12.3395061728395	9.55614296496135	0.39957594527462	0.3857534620967	0.482052032899768	0.859227733300624	0.981382304853995	0.00303477344573232
142043	1	12.8666666666667	9.01237376873278	0.423181769572523	0.422808570909985	0.50859961330106	0.822386032631206	0.981382304853995	0.00303477344573232
142044	1	12.5634218289086	9.01193615150265	0.406010079213728	0.405652078847293	0.495756808267398	0.817931430222601	0.981382304853995	0.00303477344573232
142045	1	12.7522123893805	11.4043557261455	0.428694758692679	0.372945363033139	0.463838292887585	0.789966155166303	0.981382304853995	0.00303477344573232
142046	1	12.7471264367816	9	0.431816836552556	0.431816836552556	0.496412469094203	0.832504149843499	0.981382304853995	0.00303477344573232
142047	1	12.7122093023256	10.4089471201549	0.430363645977476	0.374458323253735	0.530675151924906	0.834162658736759	0.981382304853995	0.00303477344573232
142048	1	13.0171428571429	9.0596866869581	0.406138576379106	0.404609153692722	0.484313856843117	0.806342434776305	0.981382304853995	0.00303477344573232
142049	1	12.3757225433526	10.0161486127104	0.402569924010644	0.378378001889717	0.463143977545522	0.765360547098966	0.981382304853995	0.00303477344573232
142050	1	12.9650145772595	9.30125129417772	0.399074866787766	0.390520524102453	0.483489659588492	0.800561374967749	0.981382304853995	0.00303477344573232
142051	1	12.6366459627329	13	0.453358989639241	0.34558461322828	0.453358989639241	0.784956502755834	0.981382304853995	0.00303477344573232
142052	1	12.7138728323699	9.0046803685181	0.423647889740263	0.423487761129283	0.537547979038642	0.833291698550837	0.981382304853995	0.00303477344573232
142053	1	12.5632911392405	10.3495853907563	0.415734339419003	0.378475367289683	0.487141024735276	0.761912907714787	0.981382304853995	0.00303477344573232
142054	1	12.5909090909091	10.64150773964	0.415338238973114	0.372801857699887	0.464647024200623	0.814961343770131	0.981382304853995	0.00303477344573232
142055	1	12.7542857142857	5.03086389643682	0.400807713058413	0.526575563884097	0.60817676017941	0.866236303368798	0.981382304853995	0.00303477344573232
142056	1	12.3958944281525	9.04389906906339	0.406359919593548	0.405350211728693	0.490695926886139	0.835203627063583	0.981382304853995	0.00303477344573232
142057	1	12.76	13	0.448017654493959	0.338131732114684	0.448017654493959	0.784752490224777	0.981382304853995	0.00303477344573232
142058	1	12.432664756447	9.00573594965482	0.415141460814906	0.414937409392139	0.520747954863807	0.846540744876817	0.981382304853995	0.00303477344573232
142059	1	12.8314285714286	9.07870758739189	0.395670544262392	0.393344678454653	0.500277048398598	0.822728268391885	0.981382304853995	0.00303477344573232
142060	1	12.9219219219219	13	0.45433199902728	0.353139426758758	0.45433199902728	0.762916023527754	0.981382304853995	0.00303477344573232
142061	1	12.6085714285714	9.00565626438796	0.419312740665519	0.419154801688971	0.493410522954796	0.829117049864978	0.981382304853995	0.00303477344573232
142062	1	13.0657142857143	9	0.429277235269424	0.429277235269424	0.490976710512101	0.785768378572852	0.981382304853995	0.00303477344573232
142063	1	12.5571428571429	9.08985344458138	0.40532733047928	0.402928847492157	0.499827746743432	0.798455874605189	0.981382304853995	0.00303477344573232
142064	1	12.6875	10.1082230492436	0.41238655895195	0.37783553637663	0.487764454398897	0.839878440704734	0.981382304853995	0.00303477344573232
142065	1	12.5820895522388	13	0.442172079665861	0.339381410388388	0.442172079665861	0.757838327603373	0.981382304853995	0.00303477344573232
142066	1	12.6905444126074	9.0252460558849	0.405963383777386	0.40536077940292	0.47879201892673	0.794435843354863	0.981382304853995	0.00303477344573232
142067	1	12.6363636363636	9	0.424517606466492	0.424517606466492	0.500342056710221	0.826237575597256	0.981382304853995	0.00303477344573232
142068	1	12.5847953216374	9	0.415535712837649	0.415535712837649	0.494265211010353	0.789703861368706	0.981382304853995	0.00303477344573232
142069	1	12.7591240875912	9	0.458198539498616	0.458198539498616	0.537362694140639	0.833820199759608	0.981382304853995	0.00303477344573232
142070	1	12.8110465116279	10.0065579574688	0.403762717628202	0.379593058911337	0.471769136739202	0.780838235129115	0.981382304853995	0.00303477344573232
142071	1	12.219298245614	12.0447880305543	0.434960112163821	0.366411782282813	0.454338343489382	0.754563309153422	0.981382304853995	0.00303477344573232
142072	1	12.6089552238806	12.1525045598106	0.448928124673456	0.368775874574183	0.466948312819589	0.782471402715411	0.981382304853995	0.00303477344573232
142073	1	12.7536656891496	13	0.452770781544871	0.352766176347037	0.452770781544871	0.780791641791126	0.981382304853995	0.00303477344573232
142074	1	12.8510028653295	9.01463741867773	0.400773298877171	0.400337381496709	0.495825681438057	0.823472820399832	0.981382304853995	0.00303477344573232
142075	1	12.8428571428571	9.41808285701855	0.394175003034049	0.385219039751684	0.466567160098019	0.779777959489182	0.981382304853995	0.00303477344573232
142076	1	12.4057142857143	9.10912295857969	0.398676209548541	0.395774680353915	0.48018177925162	0.787370902830224	0.981382304853995	0.00303477344573232
142077	1	12.7731343283582	13	0.450336764750751	0.354473171255772	0.450336764750751	0.781500381268923	0.981382304853995	0.00303477344573232
142078	1	12.875	9.20091622352726	0.396097395147549	0.390851110351548	0.474003416459135	0.771170333997558	0.981382304853995	0.00303477344573232
142079	1	12.463976945245	9.01259323679651	0.426652681927982	0.426293894047762	0.508362409379106	0.807524768905419	0.981382304853995	0.00303477344573232
142080	1	12.9440789473684	13.0034334388035	0.447335491043448	0.339968505371443	0.447233780485533	0.78668668685224	0.981382304853995	0.00303477344573232
142081	1	12.6428571428571	12.9762104305533	0.464280637076907	0.356922133078724	0.464810212074726	0.778218485861825	0.981382304853995	0.00303477344573232
142082	1	12.3012820512821	9	0.472451199953379	0.472451199953379	0.549548600498227	0.831739773585938	0.981382304853995	0.00303477344573232
142083	1	12.7593123209169	9.91598449418433	0.399803749983751	0.378103635746062	0.469363692404391	0.816611939197132	0.981382304853995	0.00303477344573232
142084	1	12.4821428571429	12.9240421231138	0.462988776577657	0.360127339451174	0.464713445819609	0.77762063389984	0.981382304853995	0.00303477344573232
142085	1	12.7203647416413	13	0.435397431581661	0.337725908690399	0.435397431581661	0.774152358726517	0.981382304853995	0.00303477344573232
142086	1	12.6686390532544	12.5777118316462	0.457982709591702	0.365668344100822	0.467846525621019	0.76645883937474	0.981382304853995	0.00303477344573232
142087	1	12.6609195402299	11.2115538163834	0.440433681930947	0.371551425626788	0.494410338664551	0.789437236068342	0.981382304853995	0.00303477344573232
142088	1	12.6158536585366	12.8562637517836	0.458310433443118	0.36146991023922	0.461831660084329	0.789141702248798	0.981382304853995	0.00303477344573232
142089	1	12.8086956521739	9	0.454565842108624	0.454565842108624	0.553706399380709	0.83389166993668	0.981382304853995	0.00303477344573232
142090	1	12.7155688622754	13	0.451146390137651	0.353508331978135	0.451146390137651	0.773392295891798	0.981382304853995	0.00303477344573232
142091	1	12.8309455587393	9.11759154193074	0.398905447889311	0.395922926778448	0.476631651037351	0.779532893716045	0.981382304853995	0.00303477344573232
142092	1	12.4171428571429	10.4690019863461	0.418221121805596	0.373903640362371	0.49203216584682	0.789162778904608	0.981382304853995	0.00303477344573232
142093	1	12.7959183673469	10.5231747428394	0.410428046460825	0.37433877373394	0.46047603870014	0.778677580868586	0.981382304853995	0.00303477344573232
142094	1	12.6202898550725	9.06439263238823	0.403527537271347	0.402100847985962	0.473232534531348	0.799430055192718	0.981382304853995	0.00303477344573232
142095	1	12.4080459770115	9.39266667725052	0.398437108020149	0.388956499108213	0.476384749931217	0.793206561851952	0.981382304853995	0.00303477344573232
142096	1	12.6597014925373	9.15943093274932	0.396541243579604	0.392828567123854	0.48192555587619	0.806287661221564	0.981382304853995	0.00303477344573232
142097	1	12.5422740524781	9.37432820689621	0.398125073242688	0.388986844449386	0.468377551967947	0.81489962581507	0.981382304853995	0.00303477344573232
142098	1	12.6484848484848	9.02338965130662	0.413677507587819	0.413030561768033	0.508547250299149	0.823447672263809	0.981382304853995	0.00303477344573232
142099	1	12.5585585585586	9.18738332453208	0.404059213449336	0.39848188775413	0.502111259089055	0.810529607793289	0.981382304853995	0.00303477344573232
142100	1	12.6028985507246	9.14346679256558	0.396552699388262	0.392899415640682	0.474107776402398	0.803866530252269	0.981382304853995	0.00303477344573232
142101	1	12.577380952381	13	0.452881162433707	0.349689260007355	0.452881162433707	0.745450308308362	0.981382304853995	0.00303477344573232
142102	1	13.1017441860465	9.23572146702217	0.396827211682502	0.38971061709564	0.490230941846831	0.817363998929226	0.981382304853995	0.00303477344573232
142103	1	12.6818181818182	9.26775250763917	0.398330083691	0.389996852963139	0.49483472502809	0.807617530735353	0.981382304853995	0.00303477344573232
142104	1	12.5917159763314	10.0458057681304	0.40193077310677	0.377274524357649	0.469453677287994	0.800379900574088	0.981382304853995	0.00303477344573232
142105	1	12.6342857142857	9.00574125004174	0.413486624590341	0.413311162173874	0.526068451642725	0.813130518054832	0.981382304853995	0.00303477344573232
142106	1	12.7841945288754	9	0.428479751591421	0.428479751591421	0.538320766058994	0.849895593229762	0.981382304853995	0.00303477344573232
142107	1	12.6363636363636	9	0.511317645335514	0.511317645335514	0.565503753489589	0.888914281410315	0.981382304853995	0.00303477344573232
142108	1	12.3446153846154	9.33297349746776	0.396438990450981	0.388452185385042	0.481447075584271	0.792816975458575	0.981382304853995	0.00303477344573232
142109	1	12.5100286532951	9.00723030225325	0.408760763783999	0.408556903888274	0.487686848373848	0.816387025498366	0.981382304853995	0.00303477344573232
142110	1	12.6184615384615	13.0036629023882	0.453258388257804	0.344980103210192	0.453160611181933	0.767041948253759	0.981382304853995	0.00303477344573232
142111	1	12.624633431085	9	0.430615632014485	0.430615632014485	0.491164372132115	0.816056877638969	0.981382304853995	0.00303477344573232
142112	1	12.2172619047619	10.7334975395977	0.415806434540283	0.376013541751881	0.464686360736351	0.771737257221909	0.981382304853995	0.00303477344573232
142113	1	13.0617647058824	12.9862277408805	0.446249222394845	0.354074559779543	0.446500422902368	0.747162907076791	0.981382304853995	0.00303477344573232
142114	1	12.3255131964809	9.00799206898446	0.398752993264014	0.398560248144229	0.481280054729615	0.781570175688751	0.981382304853995	0.00303477344573232
142115	1	12.4492753623188	9.10215232328205	0.396123309322415	0.393075299117192	0.488480620034671	0.826658056102772	0.981382304853995	0.00303477344573232
142116	1	12.6023054755043	9.13677210559257	0.400345015394112	0.396733480660254	0.482083282987478	0.780683774024623	0.981382304853995	0.00303477344573232
142117	1	12.9696048632219	13	0.44937275478086	0.343852324215044	0.44937275478086	0.765165400263304	0.981382304853995	0.00303477344573232
142118	1	12.5321637426901	12.0295039725611	0.442798887427758	0.36879220460362	0.462393678810515	0.7980700216158	0.981382304853995	0.00303477344573232
142119	1	12.4454545454545	10.5700487298138	0.412120435976183	0.373570257264536	0.466048849346101	0.798907966376411	0.981382304853995	0.00303477344573232
142120	1	12.4542857142857	9.48377091590892	0.393377869483571	0.381484246692256	0.475361201301002	0.779158243449658	0.981382304853995	0.00303477344573232
142121	1	12.8988095238095	9.02353078155388	0.406786934793157	0.406154788643574	0.500745161059917	0.783419835794461	0.981382304853995	0.00303477344573232
142122	1	12.7354838709677	12.7894675041295	0.44446466229802	0.362723246242913	0.448901673488644	0.757288127941948	0.981382304853995	0.00303477344573232
142123	1	12.4342857142857	9.01936360518357	0.411922095588718	0.411186633600903	0.544086788760641	0.87455946125907	0.981382304853995	0.00303477344573232
142124	1	12.8731988472622	9	0.424346340155085	0.424346340155085	0.515155791434887	0.854732759088871	0.981382304853995	0.00303477344573232
142125	1	12.8390804597701	9	0.426659641277933	0.426659641277933	0.511829358249129	0.820693445954604	0.981382304853995	0.00303477344573232
142126	1	12.6807228915663	9.5641665886182	0.402448284108765	0.383568774639562	0.499751491679837	0.79522340510663	0.981382304853995	0.00303477344573232
142127	1	12.7014492753623	9.05319570937761	0.404995216129791	0.403428440964653	0.499894627215894	0.811320212431674	0.981382304853995	0.00303477344573232
142128	1	12.9221556886228	13	0.450353328021848	0.346546679314097	0.450353328021848	0.775642772832695	0.981382304853995	0.00303477344573232
142129	1	12.593023255814	11.2025579210297	0.434364578267029	0.371247477307064	0.484236455119505	0.789976487954941	0.981382304853995	0.00303477344573232
142130	1	12.4566473988439	9	0.454851837368493	0.454851837368493	0.553440420189137	0.870100897847598	0.981382304853995	0.00303477344573232
142131	1	12.6028571428571	12.6846401885577	0.489555102237935	0.36228083116872	0.500114469556469	0.796201466048152	0.981382304853995	0.00303477344573232
142132	1	12.5653495440729	9.00586864244702	0.416634108206836	0.416428937017796	0.520291211095734	0.830833451812256	0.981382304853995	0.00303477344573232
142133	1	12.7280701754386	10.1224845023873	0.409055915454333	0.380454885878711	0.47126110650629	0.783426209448507	0.981382304853995	0.00303477344573232
142134	1	12.6526946107784	9.5385123450611	0.399130840506961	0.385747518760299	0.482744026736371	0.787876458742629	0.981382304853995	0.00303477344573232
142135	1	12.7177914110429	13	0.447616027882958	0.346423638409274	0.447616027882958	0.734992108945005	0.981382304853995	0.00303477344573232
142136	1	12.8760806916427	9.97621163537284	0.402529528633973	0.377121321251128	0.476833194165503	0.797369758954626	0.981382304853995	0.00303477344573232
142137	1	12.4926686217009	12.3895475866795	0.441848274593475	0.365429168417698	0.454346269854339	0.770392665721379	0.981382304853995	0.00303477344573232
142138	1	12.940251572327	10.0814673960748	0.408871544322557	0.379958208182233	0.485072898537693	0.786325297895779	0.981382304853995	0.00303477344573232
142139	1	12.3797101449275	9.01363720138517	0.442653167094999	0.442318406803225	0.50591712216851	0.830603932191006	0.981382304853995	0.00303477344573232
142140	1	12.8852941176471	9.05142665510185	0.406668985711325	0.405312170151583	0.494403094966287	0.814534624676411	0.981382304853995	0.00303477344573232
142141	1	12.3712574850299	9.16212168174539	0.399001945553508	0.394335252660592	0.487463996747525	0.822219289803398	0.981382304853995	0.00303477344573232
142142	1	12.6497005988024	9.97123992158327	0.400450387597418	0.376922822632917	0.471257165668823	0.7805752800777	0.981382304853995	0.00303477344573232
142143	1	12.6848137535817	9.5109528608908	0.394086746569776	0.381534922860604	0.467247479615855	0.785260766838616	0.981382304853995	0.00303477344573232
142144	1	12.9603658536585	10.5808089312318	0.4221386084158	0.374804185572768	0.482708326745924	0.779752595087567	0.981382304853995	0.00303477344573232
142145	1	12.7969230769231	9.57547462509114	0.396957071984002	0.38240385718257	0.481203784697803	0.781922491755823	0.981382304853995	0.00303477344573232
142146	1	12.4985590778098	9.04847825986188	0.404158823722055	0.402969611361496	0.494502578786794	0.813290796477716	0.981382304853995	0.00303477344573232
142147	1	12.0893371757925	9.24629061541584	0.396950513088376	0.390231627744267	0.478765458017577	0.764244946273223	0.981382304853995	0.00303477344573232
142148	1	12.9656160458453	9	0.422468545430132	0.422468545430132	0.511720100548945	0.853026946027411	0.981382304853995	0.00303477344573232
142149	1	12.8798798798799	13	0.455132887839638	0.347880764129964	0.455132887839638	0.789574036392817	0.981382304853995	0.00303477344573232
142150	1	12.2052785923754	9.01384485907807	0.414180275734862	0.413879223763226	0.484938650320237	0.797231613712793	0.981382304853995	0.00303477344573232
142151	1	12.8709677419355	9.60879800511845	0.399851735424262	0.385161838654397	0.469703492616758	0.791142328280283	0.981382304853995	0.00303477344573232
142152	1	12.6831395348837	9.00420425991185	0.435313032451727	0.435179743750128	0.536659548442396	0.849996299597446	0.981382304853995	0.00303477344573232
142153	1	12.513353115727	9.56508376727877	0.399211456839218	0.382057980421347	0.490970598269469	0.807301719612236	0.981382304853995	0.00303477344573232
142154	1	12.5411764705882	12.5556779218839	0.445288446045961	0.363488951551387	0.453314691807919	0.763053260731666	0.981382304853995	0.00303477344573232
142155	1	12.6595744680851	12.0907667663502	0.458005998077749	0.366869370798152	0.483478644278093	0.812351679637096	0.981382304853995	0.00303477344573232
142156	1	12.3779761904762	11.4881697329403	0.435080494573265	0.371411421908586	0.466353106763911	0.767245242352207	0.981382304853995	0.00303477344573232
142157	1	12.3275362318841	9.04923697603825	0.405163137175926	0.403712562366001	0.499270698787299	0.80974255091958	0.981382304853995	0.00303477344573232
142158	1	12.367816091954	9.02283073072446	0.421437182159469	0.420893754875004	0.493898494560445	0.788061411743784	0.981382304853995	0.00303477344573232
142159	1	12.433908045977	9.00586944455417	0.431222908358386	0.431076898693088	0.492772068924682	0.824559065910647	0.981382304853995	0.00303477344573232
142160	1	12.9475218658892	10.5543439694169	0.415181367975274	0.374792107377351	0.469436615552907	0.795054982308013	0.981382304853995	0.00303477344573232
142161	1	12.5549132947977	11.4081773541088	0.434420817985715	0.37064761276582	0.475072098223031	0.788091461738886	0.981382304853995	0.00303477344573232
142162	1	12.6606606606607	12.984954484236	0.455161064398939	0.35586709527531	0.455458569383878	0.772973401497868	0.981382304853995	0.00303477344573232
142163	1	12.7893175074184	12.3616093158564	0.446539319848719	0.364051901283293	0.460466835357617	0.77943111236107	0.981382304853995	0.00303477344573232
142164	1	12.7579250720461	12.4308321030148	0.444240595103812	0.36561512971105	0.456615550173596	0.818835426500894	0.981382304853995	0.00303477344573232
142165	1	12.717868338558	10.1025807021117	0.40826867501778	0.38099421732051	0.478365772767759	0.79100945935088	0.981382304853995	0.00303477344573232
142166	1	12.5850746268657	12.4210139723012	0.440079819145039	0.364810306336517	0.45009018715926	0.759416907655334	0.981382304853995	0.00303477344573232
142167	1	12.6871165644172	9	0.420603314234644	0.420603314234644	0.513733699757207	0.812157707995761	0.981382304853995	0.00303477344573232
142168	1	12.644376899696	12.7193852675064	0.457862800866579	0.361420391631304	0.463699809744508	0.765080690563714	0.981382304853995	0.00303477344573232
142169	1	12.702005730659	12.5211382359469	0.454410763502433	0.36525776197663	0.466095634737699	0.77586529564546	0.981382304853995	0.00303477344573232
142170	1	12.9230769230769	12.4767332733984	0.449345328754597	0.364995422666253	0.461780526479401	0.773447338736191	0.981382304853995	0.00303477344573232
142171	1	12.6608695652174	9.01540737233065	0.40993140699187	0.409499466524047	0.512097366021755	0.837560847753397	0.981382304853995	0.00303477344573232
142172	1	12.6473988439306	10.0918611819889	0.404588796359235	0.379969506304146	0.455346551733427	0.772776857485523	0.981382304853995	0.00303477344573232
142173	1	12.6657142857143	9.00750692464444	0.413746794981616	0.41358736376895	0.477037420597456	0.790696593857023	0.981382304853995	0.00303477344573232
142174	1	12.7896253602305	9.01921165846205	0.411385466955618	0.410831042228986	0.516984182176757	0.808231461089547	0.981382304853995	0.00303477344573232
142175	1	12.6517857142857	9.15242307237913	0.395427511082904	0.392029731509576	0.476984775107752	0.793020420290544	0.981382304853995	0.00303477344573232
142176	1	12.5129682997118	9	0.432808838081902	0.432808838081902	0.505710237268791	0.818771437142127	0.981382304853995	0.00303477344573232
142177	1	12.7970149253731	9	0.408589723423136	0.408589723423136	0.57000771741366	0.890585203704744	0.981382304853995	0.00303477344573232
142178	1	12.5471698113208	13	0.429295578938936	0.34205891177952	0.429295578938936	0.772704439676976	0.981382304853995	0.00303477344573232
142179	1	12.7884057971015	9.58291329827994	0.394837732663771	0.381561222763898	0.467987324252036	0.776730425706615	0.981382304853995	0.00303477344573232
142180	1	12.5226586102719	12.901181777436	0.45184900890094	0.359876775481521	0.453913082530785	0.769433397472995	0.981382304853995	0.00303477344573232
142181	1	12.5103857566766	12.0617530124205	0.443031055990941	0.368655161731607	0.463437979798336	0.787722542488469	0.981382304853995	0.00303477344573232
142182	1	12.3810888252149	9.59158639139612	0.39906534423301	0.382101840344609	0.491519906082545	0.792135394498451	0.981382304853995	0.00303477344573232
142183	1	12.3012048192771	9.02461067137173	0.408322995646216	0.407725016349842	0.499552204358158	0.800834569358891	0.981382304853995	0.00303477344573232
142184	1	12.6666666666667	10.0678156462216	0.407557962729625	0.379489055741694	0.474924938183179	0.776991758381473	0.981382304853995	0.00303477344573232
142185	1	12.9136904761905	13	0.458235585650365	0.351514161718155	0.458235585650365	0.770400751878606	0.981382304853995	0.00303477344573232
142186	1	12.9161849710983	10.0393234289272	0.407452840934084	0.379381773093156	0.480132541656249	0.809347303086101	0.981382304853995	0.00303477344573232
142187	1	12.9570200573066	9	0.42714195090761	0.42714195090761	0.500782623074303	0.818086349700208	0.981382304853995	0.00303477344573232
142188	1	12.7272727272727	9.11138344136668	0.399638102512606	0.396613713579678	0.484608962339075	0.788959885506726	0.981382304853995	0.00303477344573232
142189	1	12.566765578635	9.21051592990998	0.394888435500974	0.390405564842506	0.472417372654234	0.784509928447846	0.981382304853995	0.00303477344573232
142190	1	12.9941348973607	11.1826272541113	0.418240158141118	0.371506566987778	0.455923855641915	0.761076651633037	0.981382304853995	0.00303477344573232
142191	1	12.5792507204611	9.0058211929867	0.414117175209492	0.413968524952629	0.507227698207114	0.815715862276117	0.981382304853995	0.00303477344573232
142192	1	13.1213017751479	12.4627531615447	0.460809841711776	0.364484182065379	0.474985676388976	0.782538039979353	0.981382304853995	0.00303477344573232
142193	1	12.7714285714286	9.05649582206022	0.40045016345456	0.398910525949834	0.484130316996762	0.803932172962947	0.981382304853995	0.00303477344573232
142194	1	12.7267441860465	12.9228754077256	0.456561057131803	0.358956830837457	0.458342581644405	0.786977688059755	0.981382304853995	0.00303477344573232
142195	1	12.5701219512195	12.5739819080264	0.449953636389407	0.365738701637849	0.457889668273148	0.802293450464256	0.981382304853995	0.00303477344573232
142196	1	12.6428571428571	11.5053259590559	0.446999848140196	0.370737894314982	0.490909355300714	0.815780660811373	0.981382304853995	0.00303477344573232
142197	1	12.6549707602339	9.28115413571565	0.393703546701664	0.387415538167682	0.467738255389062	0.789368565215894	0.981382304853995	0.00303477344573232
142198	1	12.6626139817629	10.8312466978438	0.418218270288284	0.375705051224583	0.467368241252174	0.767424051571782	0.981382304853995	0.00303477344573232
142199	1	12.7735294117647	13	0.46001598133065	0.350488585886715	0.46001598133065	0.796315769104932	0.981382304853995	0.00303477344573232
142200	1	12.2713864306785	9.04608309553299	0.404902732206985	0.403712095725015	0.494649999857457	0.804591625875625	0.981382304853995	0.00303477344573232
142201	1	12.7374631268437	9.52571280377166	0.40037193661776	0.385529016153225	0.480207989378506	0.786274384506524	0.981382304853995	0.00303477344573232
142202	1	12.7392550143266	10.6082856137456	0.411753383426771	0.374856597246582	0.463529429583115	0.792120608194752	0.981382304853995	0.00303477344573232
142203	1	12.9828571428571	11.1098863366758	0.44314549256626	0.370711001157343	0.50635060672053	0.824133833355658	0.981382304853995	0.00303477344573232
142204	1	12.5048859934853	9	0.425942286796472	0.425942286796472	0.519577368657406	0.850951841141634	0.981382304853995	0.00303477344573232
142205	1	12.5714285714286	9.12002539197617	0.39791034619062	0.39490673477997	0.481821538167771	0.827024183431926	0.981382304853995	0.00303477344573232
142206	1	12.6165644171779	9.04754504108977	0.404793079686519	0.403328059447326	0.507775863729573	0.807940735555064	0.981382304853995	0.00303477344573232
142207	1	12.5701754385965	12.7838529655245	0.447333373280467	0.362101311583589	0.451102622709562	0.784935923982742	0.981382304853995	0.00303477344573232
142208	1	12.6275071633238	9.02122048905149	0.406182790691996	0.405561594962483	0.496952274096757	0.821710805673039	0.981382304853995	0.00303477344573232
142209	1	12.5885714285714	9.0396640824667	0.411832051848956	0.410722031251524	0.491243939413563	0.816532060174099	0.981382304853995	0.00303477344573232
142210	1	12.3111782477341	12.0758959420147	0.449695868954854	0.36803355422581	0.472430752359764	0.821800915783504	0.981382304853995	0.00303477344573232
142211	1	12.860248447205	10.0800971144215	0.408761370559455	0.381066510883706	0.477742598000871	0.826958588299225	0.981382304853995	0.00303477344573232
142212	1	12.9125	9.52467795113051	0.401146940868881	0.385603421562569	0.491733178965157	0.815488648556989	0.981382304853995	0.00303477344573232
142213	1	12.6627218934911	11.4181314489913	0.433885677084114	0.37190602152648	0.466645237861363	0.774908606000006	0.981382304853995	0.00303477344573232
142214	1	12.5515151515152	13	0.446258930447537	0.352784036257166	0.446258930447537	0.781124788268293	0.981382304853995	0.00303477344573232
142215	1	12.7485714285714	9.02080711344036	0.414156818564801	0.413549452807745	0.497373643647494	0.787872465885321	0.981382304853995	0.00303477344573232
142216	1	12.3612716763006	10.2255764051783	0.410494403753787	0.379528665139727	0.476575106197115	0.789888124996545	0.981382304853995	0.00303477344573232
142217	1	12.68	9	0.432289863180015	0.432289863180015	0.512345961678576	0.824827199219332	0.981382304853995	0.00303477344573232
142218	1	12.910447761194	9	0.43613224793907	0.43613224793907	0.520867740955996	0.816422213893301	0.981382304853995	0.00303477344573232
142219	1	12.5636363636364	9.072299362242	0.397821228566423	0.39623564663944	0.478453198829028	0.796517474458685	0.981382304853995	0.00303477344573232
142220	1	13.0515759312321	9.32742285131713	0.392940393621318	0.384422253956701	0.477765319137253	0.786681464322221	0.981382304853995	0.00303477344573232
142221	1	12.6786786786787	13.0041648997507	0.451517856259878	0.346617212222493	0.451414871299385	0.763653611493918	0.981382304853995	0.00303477344573232
142222	1	12.4907407407407	9.15619447679431	0.397382094598063	0.3934222060567	0.487290403692023	0.826275773630867	0.981382304853995	0.00303477344573232
142223	1	12.7257142857143	9.6430595877706	0.400270385497608	0.385865951255835	0.467966794195655	0.796788160069718	0.981382304853995	0.00303477344573232
142224	1	12.56	9.12581663336542	0.40077190532012	0.39780701793774	0.48532222039669	0.818675809369087	0.981382304853995	0.00303477344573232
142225	1	12.3	10.7454540651933	0.416809946288018	0.374657261656065	0.47018198552585	0.812300066784799	0.981382304853995	0.00303477344573232
142226	1	12.568115942029	9	0.40846437372782	0.40846437372782	0.494599383852188	0.808503418477203	0.981382304853995	0.00303477344573232
142227	1	12.565625	13	0.435645655571056	0.34483831816119	0.435645655571056	0.77515290566929	0.981382304853995	0.00303477344573232
142228	1	12.8452722063037	9.31070109522067	0.397561884243319	0.390399442396358	0.462525741334807	0.782200008669998	0.981382304853995	0.00303477344573232
142229	1	12.3472668810289	9.40706716692141	0.39906115066667	0.388478245621425	0.489128603014103	0.788953576374007	0.981382304853995	0.00303477344573232
142230	1	12.6831395348837	12.9723969879672	0.450439217182892	0.357113793718889	0.450976740631811	0.777904967557937	0.981382304853995	0.00303477344573232
142231	1	12.7919075144509	9.19173287605137	0.395984790447368	0.390340860669504	0.502015109556112	0.825058651718816	0.981382304853995	0.00303477344573232
142232	1	12.7379518072289	13	0.447334822217024	0.347175839721939	0.447334822217024	0.77610298515916	0.981382304853995	0.00303477344573232
142233	1	12.6862170087977	9.64634406500535	0.402388802167106	0.385227937956124	0.476566472328421	0.762052177219567	0.981382304853995	0.00303477344573232
142234	1	12.617816091954	9.05405145457439	0.398371924935127	0.396722184458359	0.512102240878552	0.838495065453332	0.981382304853995	0.00303477344573232
142235	1	12.8472622478386	10.4582275244203	0.411975233345361	0.373507044272186	0.475682327452225	0.81180673742772	0.981382304853995	0.00303477344573232
142236	1	12.5057142857143	9.00640933754067	0.406890512377153	0.406708522448135	0.510995871502155	0.812670751315109	0.981382304853995	0.00303477344573232
142237	1	12.8739255014327	9	0.411765984611727	0.411765984611727	0.493545252835088	0.809088014056213	0.981382304853995	0.00303477344573232
142238	1	12.5616045845272	11.9725227615484	0.448442946624497	0.369075863044745	0.474927892163043	0.772866575448404	0.981382304853995	0.00303477344573232
142239	1	12.6308139534884	9.69368296163117	0.403820109049119	0.384842374918669	0.483021990819998	0.782892657334803	0.981382304853995	0.00303477344573232
142240	1	12.9203539823009	9.00639788809668	0.412834275202634	0.412644589426135	0.508360552127543	0.814532343053569	0.981382304853995	0.00303477344573232
142241	1	12.7902298850575	9.2046693468704	0.393592441455023	0.38756858498094	0.499149887995838	0.818508547189744	0.981382304853995	0.00303477344573232
142242	1	12.8629737609329	9.95808485752722	0.40943506017876	0.380875091544843	0.496635375473939	0.781425142674537	0.981382304853995	0.00303477344573232
142243	1	13.2866043613707	9.14313824307313	0.396543102709625	0.393488921796524	0.475306489917944	0.797277576444916	0.981382304853995	0.00341412012644891
142244	1	12.7536231884058	9.08024655251203	0.39516024309912	0.39308815149333	0.486091135670791	0.805778334657063	0.981382304853995	0.00341412012644891
142245	1	12.4518072289157	9.28340201347253	0.398834932169553	0.390293598198799	0.492543608974884	0.80476455186939	0.981382304853995	0.00341412012644891
142246	1	12.7253086419753	12.9869670801794	0.453032981562667	0.35451095388959	0.453318843058745	0.782392948496165	0.981382304853995	0.00341412012644891
142247	1	12.8278931750742	9.8931980721226	0.397571141941987	0.377274685368139	0.455980503144623	0.754404611895057	0.981382304853995	0.00341412012644891
142248	1	12.9795321637427	9.7902033287673	0.400279308006302	0.379050375268571	0.483229606713508	0.799631053657889	0.981382304853995	0.00341412012644891
142249	1	12.7173913043478	10.5719396280623	0.410113742785163	0.374302122290801	0.464314311901885	0.754078930102002	0.981382304853995	0.00341412012644891
142250	1	13	12.6954408250446	0.467339660394811	0.361046062690952	0.474939447882371	0.780633363271463	0.981382304853995	0.00341412012644891
142251	1	12.6666666666667	11.9910428468442	0.432558803534404	0.366949129571037	0.454211264802979	0.749765390878106	0.981382304853995	0.00341412012644891
142252	1	13.3504531722054	9.06714872405487	0.395713563756779	0.393744879723421	0.491484803754738	0.791821648426498	0.981382304853995	0.00341412012644891
142253	1	12.6798780487805	12.9866926540295	0.464175507662024	0.357885198767143	0.464477118525701	0.835422165422704	0.981382304853995	0.00341412012644891
142254	1	12.6550632911392	13.0029203145926	0.453125022512611	0.346569674167184	0.453045966815775	0.78182862617777	0.981382304853995	0.00341412012644891
142255	1	12.9333333333333	9.120309801032	0.395655525852871	0.392386643182277	0.478837724766375	0.79258777897607	0.981382304853995	0.00341412012644891
142256	1	12.38	9	0.455624789719738	0.455624789719738	0.531029772596787	0.819443570749059	0.981382304853995	0.00341412012644891
142257	1	12.5565476190476	10.0186250617974	0.4089773862333	0.380729503411393	0.480534456381187	0.79879883421787	0.981382304853995	0.00341412012644891
142258	1	12.9179810725552	13	0.459734821965994	0.352144923894444	0.459734821965994	0.789883635174527	0.981382304853995	0.00341412012644891
142259	1	12.8940809968847	11.3452827564889	0.423006944895614	0.369369557506619	0.460070346136574	0.786314023986536	0.981382304853995	0.00341412012644891
142260	1	12.7021276595745	9.56456476661097	0.402268077277202	0.386095401635854	0.488514305409939	0.792001537772507	0.981382304853995	0.00341412012644891
142261	1	13.1988472622478	9.44829522821941	0.394272685950943	0.381166770923434	0.493878390830416	0.809971025158816	0.981382304853995	0.00341412012644891
142262	1	12.7554179566563	10.5081825926272	0.408922861204243	0.375079309049412	0.462600391823714	0.755171809998305	0.981382304853995	0.00341412012644891
142263	1	13.3025936599424	9.40972847365784	0.391976801469104	0.380795642280573	0.484976423071549	0.780371126957004	0.981382304853995	0.00341412012644891
142264	1	12.9768115942029	9	0.438307513718999	0.438307513718999	0.527873638186146	0.844068575736678	0.981382304853995	0.00341412012644891
142265	1	12.7521613832853	9	0.419917677626138	0.419917677626138	0.512769819329492	0.823397616795158	0.981382304853995	0.00341412012644891
142266	1	12.6050955414013	10.7144205312462	0.417245628642619	0.373590191335621	0.471787940834199	0.783747869771672	0.981382304853995	0.00341412012644891
142267	1	13.1812297734628	13	0.450733293838057	0.353270592622789	0.450733293838057	0.750498460601975	0.981382304853995	0.00341412012644891
142268	1	12.9654178674352	9	0.410370037649988	0.410370037649988	0.505597816252831	0.799124635554402	0.981382304853995	0.00341412012644891
142269	1	12.9203539823009	9.55763325723266	0.396832979167471	0.382982903937543	0.464583731305723	0.75938930029112	0.981382304853995	0.00341412012644891
142270	1	13.0461095100865	9.01195978373136	0.402250012085227	0.401862061626751	0.523437468315309	0.831977387166765	0.981382304853995	0.00341412012644891
142271	1	12.7931034482759	9	0.442796492571356	0.442796492571356	0.549342570871518	0.859069044461101	0.981382304853995	0.00341412012644891
142272	1	12.7896253602305	9.01241665635653	0.421746174566047	0.421402133472794	0.496476482923161	0.815890211398266	0.981382304853995	0.00341412012644891
142273	1	13.1656626506024	10.5517647753477	0.416655662234209	0.373244861655403	0.472931289787357	0.785865916969301	0.981382304853995	0.00341412012644891
142274	1	12.8773006134969	13.0023023158651	0.449669841147964	0.353401840613814	0.449599340724163	0.756080764667241	0.981382304853995	0.00341412012644891
142275	1	13.0690690690691	9.42041107271294	0.3935094586473	0.384300890363338	0.465777350603242	0.748171404299772	0.981382304853995	0.00341412012644891
142276	1	13.0544871794872	12.8711798702929	0.455070695941044	0.35913426255512	0.457769567096438	0.783729083171363	0.981382304853995	0.00341412012644891
142277	1	12.6857142857143	9.0149538048947	0.410651327037239	0.410201606339389	0.508742511124511	0.800875063394606	0.981382304853995	0.00341412012644891
142278	1	13.2206303724928	9	0.439104622406271	0.439104622406271	0.528901600688035	0.839938281576573	0.981382304853995	0.00341412012644891
142279	1	12.9771428571429	9.00468458345233	0.431410603931726	0.431260543045555	0.520594858387725	0.80340526770104	0.981382304853995	0.00341412012644891
142280	1	13.0516129032258	12.5620770442203	0.444481761063971	0.366133651051141	0.453843303952903	0.767048430463513	0.981382304853995	0.00341412012644891
142281	1	12.8289473684211	13	0.428505308737219	0.333092586350492	0.428505308737219	0.76174847080242	0.981382304853995	0.00341412012644891
142282	1	13.0421686746988	11.9555431476609	0.460262870124548	0.366574171217981	0.49258663627619	0.829371104286297	0.981382304853995	0.00341412012644891
142283	1	13.0550458715596	9	0.414342463162395	0.414342463162395	0.515998351118567	0.819737069362665	0.981382304853995	0.00341412012644891
142284	1	13.2453416149068	9.80148446288236	0.398649235145689	0.38059350508882	0.468909014653455	0.755801282332069	0.981382304853995	0.00341412012644891
142285	1	12.7914285714286	9.43396617792061	0.398153881281904	0.384644990799188	0.504623487842456	0.81645434752438	0.981382304853995	0.00341412012644891
142286	1	12.683284457478	9.58562983213325	0.398621902258885	0.384620953688185	0.467283339456486	0.79465986853286	0.981382304853995	0.00341412012644891
142287	1	12.6520467836257	9.41911201336083	0.395737367395826	0.383712476845243	0.493498386746078	0.805114435467624	0.981382304853995	0.00341412012644891
142288	1	13.1686390532544	9.0136412385379	0.398980146503669	0.398545258336843	0.50107797100409	0.79612363364022	0.981382304853995	0.00341412012644891
142289	1	12.6406779661017	12.7679833090344	0.452346398336961	0.362024537253656	0.457792145066931	0.758654667376869	0.981382304853995	0.00341412012644891
142290	1	12.6615384615385	11.1265844275664	0.415908570899474	0.369515490848214	0.45588446947114	0.782816541130024	0.981382304853995	0.00341412012644891
142291	1	12.6472491909385	13	0.453083146039202	0.348911765741768	0.453083146039202	0.7386442886183	0.981382304853995	0.00341412012644891
142292	1	12.7703488372093	9	0.437645873663483	0.437645873663483	0.503397466996257	0.794327541088364	0.981382304853995	0.00341412012644891
142293	1	12.5536231884058	9.00782060559135	0.407128952379579	0.406919941874982	0.481417396550193	0.816118701090233	0.981382304853995	0.00341412012644891
142294	1	12.756446991404	9.00659210887818	0.417228809433389	0.417052480748059	0.487919625372137	0.821124632691833	0.981382304853995	0.00341412012644891
142295	1	12.491124260355	9	0.445570641444716	0.445570641444716	0.52619776220481	0.826423261005384	0.981382304853995	0.00341412012644891
142296	1	12.5296052631579	12.9858060002391	0.459982932315368	0.353887555148321	0.460259350305346	0.771645177244073	0.981382304853995	0.00341412012644891
142297	1	12.8217821782178	10.7346201841818	0.419777406259542	0.376568527863465	0.474985869523931	0.785347244824286	0.981382304853995	0.00341412012644891
142298	1	12.562091503268	10.877297019138	0.430094210005065	0.376570576622767	0.48548932666917	0.788376253509153	0.981382304853995	0.00341412012644891
142299	1	12.673590504451	9.09384532653317	0.394668845125434	0.392017384727181	0.482083052903278	0.815306801160509	0.981382304853995	0.00341412012644891
142300	1	12.7809523809524	13.0022768441799	0.459311653083273	0.345477411443906	0.459252828946787	0.774497703353536	0.981382304853995	0.00341412012644891
142301	1	12.9359756097561	11.2737977737817	0.427500342576046	0.369259732978671	0.466202462937078	0.77939640564998	0.981382304853995	0.00341412012644891
142302	1	12.5231213872832	9.01197610800038	0.407158915880453	0.406828110890791	0.486767424075006	0.83659251795002	0.981382304853995	0.00341412012644891
142303	1	12.8119122257053	11.992539986797	0.442608528932247	0.36825708117054	0.466789355345309	0.75839245868192	0.981382304853995	0.00341412012644891
142304	1	12.8739002932551	9	0.432000867871869	0.432000867871869	0.499999732539697	0.823354617333396	0.981382304853995	0.00341412012644891
142305	1	12.8259493670886	9.27605930159825	0.397140669003719	0.38962047419513	0.492138176866397	0.824717985661561	0.981382304853995	0.00341412012644891
142306	1	12.6417910447761	9.46395974584236	0.396584516347096	0.385180266251639	0.472198045713988	0.766262131159785	0.981382304853995	0.00341412012644891
142307	1	12.4201183431953	9	0.428307520749198	0.428307520749198	0.521690899274093	0.868764990382837	0.981382304853995	0.00341412012644891
142308	1	12.693009118541	13	0.456038347617953	0.355290996861449	0.456038347617953	0.774297089953178	0.981382304853995	0.00341412012644891
142309	1	12.8807339449541	11.2335835512834	0.423334071640513	0.369724115323618	0.460224516117789	0.797050226965178	0.981382304853995	0.00341412012644891
142310	1	12.9335347432024	9	0.417017942196778	0.417017942196778	0.508119571435045	0.824959900914618	0.981382304853995	0.00341412012644891
142311	1	12.6985507246377	10.7548681089835	0.434893834418956	0.375910162203401	0.508274047917564	0.837038897048719	0.981382304853995	0.00341412012644891
142312	1	13.0201729106628	9	0.421490098631885	0.421490098631885	0.490420400467643	0.818839011707155	0.981382304853995	0.00341412012644891
142313	1	12.5777777777778	10.4184536766798	0.417612861724009	0.379830908497501	0.479499909086318	0.79491517080588	0.981382304853995	0.00341412012644891
142314	1	13.0428571428571	9	0.446722785087688	0.446722785087688	0.523263259553455	0.811559649908869	0.981382304853995	0.00341412012644891
142315	1	12.6623376623377	13	0.445136886193321	0.340755028060279	0.445136886193321	0.791017889311376	0.981382304853995	0.00341412012644891
142316	1	12.6752873563218	9	0.425283164204617	0.425283164204617	0.517160871648257	0.82358246286542	0.981382304853995	0.00341412012644891
142317	1	12.9333333333333	9.1292463768402	0.400121289153102	0.397050614758544	0.486683627805597	0.8032964379187	0.981382304853995	0.00341412012644891
142318	1	13.0414201183432	9.02038143209225	0.40372996294885	0.403196724387656	0.482615917540297	0.828430068616068	0.981382304853995	0.00341412012644891
142319	1	13.139880952381	10.4752658859463	0.409493374231867	0.374911554453929	0.462513107688355	0.769422373261975	0.981382304853995	0.00341412012644891
142320	1	12.6707317073171	9.56015981888002	0.396288112197775	0.381314548735894	0.475864835439867	0.8084314231069	0.981382304853995	0.00341412012644891
142321	1	13.0355987055016	13	0.460720547853019	0.351754609977644	0.460720547853019	0.779324586261149	0.981382304853995	0.00341412012644891
142322	1	12.9884057971014	11.0290082796888	0.420719327807452	0.369029638883592	0.469132053360448	0.781399870947726	0.981382304853995	0.00341412012644891
142323	1	12.914373088685	12.917991350903	0.464875078920408	0.359180426969809	0.466936789675729	0.760871886889457	0.981382304853995	0.00341412012644891
142324	1	12.952802359882	9.07382467230858	0.398555791837418	0.396183267771467	0.499952621619773	0.812489417390649	0.981382304853995	0.00341412012644891
142325	1	12.9475308641975	9.0555622804813	0.40405831728358	0.402305873983281	0.506602514904158	0.806590381135084	0.981382304853995	0.00341412012644891
142326	1	12.8424068767908	9	0.416926222134459	0.416926222134459	0.495781826968853	0.79375007319449	0.981382304853995	0.00341412012644891
142327	1	12.9942196531792	9.05812790568238	0.401475248752666	0.399981383020479	0.479093432972151	0.793066985369223	0.981382304853995	0.00341412012644891
142328	1	12.603550295858	11.8536631554864	0.4397772776663	0.367147616829289	0.467852217051564	0.816644420193244	0.981382304853995	0.00341412012644891
142329	1	13.0031746031746	9.21672690889607	0.39121363434806	0.386361635511851	0.472680546945568	0.78991085633619	0.981382304853995	0.00341412012644891
142330	1	12.5470588235294	9.0223615188137	0.409712792260163	0.409151900987652	0.482151907243613	0.782702977448827	0.981382304853995	0.00341412012644891
142331	1	12.3930817610063	12.8077399665823	0.440213990226932	0.362757853166078	0.444009130805288	0.744062918347903	0.981382304853995	0.00341412012644891
142332	1	12.7008797653959	9.26998208193294	0.393887990852318	0.387956861225578	0.45734661373383	0.783129884379285	0.981382304853995	0.00341412012644891
142333	1	12.86646884273	9.5150462484161	0.395907838624398	0.384658721862759	0.46284131382475	0.768677400938646	0.981382304853995	0.00341412012644891
142334	1	13.3121387283237	12.9469925758497	0.467672910917727	0.356248032434475	0.469114592181763	0.816747938946429	0.981382304853995	0.00341412012644891
142335	1	12.7341040462428	12.9157368387065	0.489249172437883	0.358968418977313	0.491925516949645	0.806493710926641	0.981382304853995	0.00341412012644891
142336	1	12.8567335243553	9.00622366153312	0.408609940390788	0.408462083424745	0.494802575400782	0.822001215215973	0.981382304853995	0.00341412012644891
142337	1	12.7316293929712	13	0.460013809956255	0.349945298260024	0.460013809956255	0.760824581111536	0.981382304853995	0.00341412012644891
142338	1	12.6848484848485	12.9167114268249	0.452742260898353	0.357967625804038	0.454449993139088	0.795290873629091	0.981382304853995	0.00341412012644891
142339	1	12.9752321981424	10.4676956962251	0.407407770716195	0.374110114120588	0.462240085107354	0.778873485376957	0.981382304853995	0.00341412012644891
142340	1	13.0060240963855	11.1746474289882	0.421264552381631	0.369987908777017	0.458772643436785	0.773158054873014	0.981382304853995	0.00341412012644891
142341	1	12.9365994236311	12.9357940325389	0.48355816264046	0.358763184686799	0.485390861864224	0.803995303014495	0.981382304853995	0.00341412012644891
142342	1	12.6607142857143	10.0274108271257	0.407603024809397	0.380064615102977	0.483041059124075	0.814892571570322	0.981382304853995	0.00341412012644891
142343	1	12.685628742515	9.00648517839167	0.414153120546614	0.413908200928511	0.553675722433305	0.845249001415517	0.981382304853995	0.00341412012644891
142344	1	12.7857142857143	9.01053823973256	0.424646953716974	0.424350433758915	0.515070484374288	0.826805243727314	0.981382304853995	0.00341412012644891
142345	1	12.6100628930818	13	0.452949304629457	0.346907503807801	0.452949304629457	0.774082353920244	0.981382304853995	0.00341412012644891
142346	1	12.541547277937	11.9663060203922	0.438023070463263	0.369309166369195	0.461032185059239	0.809997027711878	0.981382304853995	0.00341412012644891
142347	1	12.9174311926606	10.4145377272358	0.40959678418966	0.374767055508383	0.467158316416648	0.778322743963718	0.981382304853995	0.00341412012644891
142348	1	12.8299711815562	9.49895182871765	0.394322275650154	0.382613693346105	0.457523915958486	0.793299396104425	0.981382304853995	0.00341412012644891
142349	1	12.7739130434783	9.11531292855575	0.401398861380462	0.397933626067302	0.509645909471447	0.802104067615323	0.981382304853995	0.00341412012644891
142350	1	12.906976744186	12.5212596784201	0.467129829769741	0.364183700487685	0.478779863087967	0.811195354141194	0.981382304853995	0.00341412012644891
142351	1	12.6331360946746	12.2581378795975	0.439827544050327	0.36379871854025	0.45609633397983	0.777633659308333	0.981382304853995	0.00341412012644891
142352	1	13.175	12.5851709151684	0.445495112898184	0.361430633401426	0.455014932637916	0.76953997767045	0.981382304853995	0.00341412012644891
142353	1	12.7476923076923	12.0130250623288	0.445701986573372	0.368994432806024	0.466920434853146	0.792598938327664	0.981382304853995	0.00341412012644891
142354	1	12.7731343283582	9.47482595499859	0.395688171800656	0.383250433286518	0.482803216597098	0.86212843052904	0.981382304853995	0.00341412012644891
142355	1	12.4826498422713	9.0199497360472	0.398976877829432	0.398535623282544	0.483107196998015	0.797792242217933	0.981382304853995	0.00341412012644891
142356	1	12.6183431952663	9.07466239087497	0.394958581636235	0.393258963092914	0.473733595738747	0.761434097262238	0.981382304853995	0.00341412012644891
142357	1	12.4212034383954	9.34349249604731	0.395479875703339	0.385621105485991	0.495990014749198	0.799547130686531	0.981382304853995	0.00341412012644891
142358	1	12.4773413897281	9.64007632507631	0.399686545116859	0.383352226807066	0.471040075904026	0.772086648116837	0.981382304853995	0.00341412012644891
142359	1	12.9067524115756	12.9079492382052	0.452056536982765	0.359915756600829	0.454179318777043	0.770873046645981	0.981382304853995	0.00341412012644891
142360	1	12.644776119403	9.09316422031638	0.399820358862797	0.397508598920526	0.477958702636342	0.775732082350219	0.981382304853995	0.00341412012644891
142361	1	13.0519877675841	11.1634005407516	0.429820467326898	0.371664772550993	0.475561418376845	0.794452494616837	0.981382304853995	0.00341412012644891
142362	1	13.2352941176471	10.343073950513	0.413187563269507	0.375320612905421	0.485622651651755	0.790818152227694	0.981382304853995	0.00341412012644891
142363	1	12.9761904761905	13	0.455168104527926	0.331880690123238	0.455168104527926	0.796041761879382	0.981382304853995	0.00341412012644891
142364	1	13.3323262839879	9.05526006272955	0.403358628770141	0.401487583193338	0.505140876149063	0.807194587618885	0.981382304853995	0.00341412012644891
142365	1	12.689349112426	9	0.418570728217312	0.418570728217312	0.482008573157302	0.789884342531794	0.981382304853995	0.00341412012644891
142366	1	12.5828402366864	10.6195602068344	0.409980293366789	0.373834741807885	0.454407383481189	0.769358597410617	0.981382304853995	0.00341412012644891
142367	1	12.8805031446541	9.01657221025756	0.398675791424567	0.398209350476212	0.495930226469555	0.789325125427893	0.981382304853995	0.00341412012644891
142368	1	12.6029411764706	9.51593829426075	0.3987587738773	0.384803351499202	0.488331265147566	0.805815830744858	0.981382304853995	0.00341412012644891
142369	1	13.1489971346705	9	0.444660893264174	0.444660893264174	0.522356819852631	0.837792438109197	0.981382304853995	0.00341412012644891
142370	1	12.6298701298701	13	0.43411060933472	0.331141375355354	0.43411060933472	0.762850550512798	0.981382304853995	0.00341412012644891
142371	1	12.6657060518732	9.04914929102743	0.403122111947814	0.401942947604523	0.475365659073539	0.820156704612088	0.981382304853995	0.00341412012644891
142372	1	12.9278996865204	9.16313282404532	0.390488252799776	0.386717240722576	0.475019012605889	0.762456327564152	0.981382304853995	0.00341412012644891
142373	1	12.9511494252874	9.02089174339994	0.40505804943927	0.404567318561371	0.491677509760304	0.793264359431224	0.981382304853995	0.00341412012644891
142374	1	13.1573770491803	9.16145159615202	0.397731110088205	0.39426877008058	0.476582666840726	0.768637220417971	0.981382304853995	0.00341412012644891
142375	1	13.1143695014663	9.23671385375027	0.393557620113521	0.386896255656482	0.478830949869418	0.801984223613209	0.981382304853995	0.00341412012644891
142376	1	12.5613496932515	9.03654074869218	0.412839648782884	0.411987850911466	0.492798188626468	0.801871140192978	0.981382304853995	0.00341412012644891
142377	1	12.6441176470588	9.09721533280158	0.399485154705244	0.396800693563718	0.484227717779177	0.799047630535961	0.981382304853995	0.00341412012644891
142378	1	13.1387283236994	9	0.440581001756555	0.440581001756555	0.497460320355432	0.820839491860108	0.981382304853995	0.00341412012644891
142379	1	12.6361031518625	9.00518584040615	0.432323228922274	0.432169334739556	0.511669625756977	0.823822579208573	0.981382304853995	0.00341412012644891
142380	1	12.7173252279635	9.31293929905779	0.400622798427937	0.391105900214466	0.499336781559001	0.834546869019704	0.981382304853995	0.00341412012644891
142381	1	12.9376854599407	9.43447942544778	0.392054916663291	0.381399508269151	0.465205556481693	0.780532208107103	0.981382304853995	0.00341412012644891
142382	1	13.1635802469136	9.27010800396251	0.393197811675213	0.386918979457769	0.476688353329198	0.837366226931564	0.981382304853995	0.00341412012644891
142383	1	12.4164133738602	10.9077904437982	0.421896506583479	0.373636703268406	0.47090486441223	0.792964767839558	0.981382304853995	0.00341412012644891
142384	1	12.878612716763	9.24967771015639	0.393722800461576	0.387836767116032	0.477737865517478	0.821819376005948	0.981382304853995	0.00341412012644891
142385	1	13.110119047619	9.02113327538448	0.395220871612795	0.394589821959609	0.490069155771267	0.772359013258147	0.981382304853995	0.00341412012644891
142386	1	12.7848837209302	9.04550437722504	0.401771994729299	0.400381524902726	0.493883331807287	0.8202425708303	0.981382304853995	0.00341412012644891
142387	1	13.0461095100865	9	0.446139641204431	0.446139641204431	0.530953908883164	0.844868821407478	0.981382304853995	0.00341412012644891
142388	1	12.8417910447761	9.00769818508317	0.423136152231928	0.422952912066396	0.499035298311453	0.815219928261948	0.981382304853995	0.00341412012644891
142389	1	12.6959064327485	10.5038757642188	0.428271020479234	0.375749087677373	0.513170439001603	0.8014753000723	0.981382304853995	0.00341412012644891
142390	1	13.328173374613	12.7389447926397	0.458519488182868	0.360306017363777	0.46438902268224	0.768767707851666	0.981382304853995	0.00341412012644891
142391	1	12.734219269103	9.71605266930728	0.406099520539217	0.385457844343011	0.486137062123619	0.803413028088059	0.981382304853995	0.00341412012644891
142392	1	12.4716417910448	9.60847688273472	0.39846208588977	0.383387657381483	0.469567390545078	0.781341754026364	0.981382304853995	0.00341412012644891
142393	1	13.1732026143791	9.96055565352925	0.402534654306428	0.379086853609592	0.475007148780363	0.800410632918966	0.981382304853995	0.00341412012644891
142394	1	12.8927444794953	13	0.435006006071101	0.337066378050563	0.435006006071101	0.755523974091418	0.981382304853995	0.00341412012644891
142395	1	13.0716332378223	9	0.419300869710758	0.419300869710758	0.536082778125875	0.843476998518827	0.981382304853995	0.00341412012644891
142396	1	12.9512893982808	9.00960588323354	0.413088204394427	0.41278590470947	0.527289971682579	0.832103428107571	0.981382304853995	0.00341412012644891
142397	1	12.7687687687688	10.4611218032737	0.415046428259901	0.375031886964651	0.481178534669364	0.808917847837895	0.981382304853995	0.00341412012644891
142398	1	13.0857142857143	9.17538595476513	0.394737036405209	0.389658973887826	0.500250701158559	0.812816833493989	0.981382304853995	0.00341412012644891
142399	1	12.491961414791	13	0.445034255988472	0.353817718762233	0.445034255988472	0.767392285312072	0.981382304853995	0.00341412012644891
142400	1	12.9593023255814	9.01181927992497	0.420815058339166	0.420500813475847	0.501358624286312	0.80781471910651	0.981382304853995	0.00341412012644891
142401	1	13.32	9.25567478462503	0.396554663409478	0.389655330424252	0.484326441631539	0.801297866993684	0.981382304853995	0.00341412012644891
142402	1	12.8695652173913	10.8395181535823	0.412260540066246	0.373563199919068	0.456636806922805	0.7684199842905	0.981382304853995	0.00341412012644891
142403	1	13.0189873417722	10.5514701786472	0.417090326482412	0.374170732298903	0.481361734214843	0.768349791555798	0.981382304853995	0.00341412012644891
142404	1	12.8367952522255	9.10445394322301	0.399892022804286	0.396602688590051	0.513169551439932	0.825208162316624	0.981382304853995	0.00341412012644891
142405	1	12.5750798722045	10.6661305645065	0.418290937603109	0.375564277765498	0.476154644723418	0.76816817601976	0.981382304853995	0.00341412012644891
142406	1	12.7873563218391	9.00684634806862	0.408050623227041	0.407842607306469	0.493842095442749	0.79163275450714	0.981382304853995	0.00341412012644891
142407	1	12.8224299065421	13	0.455190815015753	0.341962426439901	0.455190815015753	0.786343877647508	0.981382304853995	0.00341412012644891
142408	1	13.0645161290323	13	0.428445071696344	0.340398772662709	0.428445071696344	0.75083690286881	0.981382304853995	0.00341412012644891
142409	1	12.8705882352941	10.4000754217562	0.407597278566226	0.376163134631693	0.461992900294346	0.781758535054491	0.981382304853995	0.00341412012644891
142410	1	12.4382716049383	9.11616808892662	0.39840626903147	0.395355716496438	0.488875033642965	0.780199741496999	0.981382304853995	0.00341412012644891
142411	1	12.9154078549849	11.3014196507747	0.428058202218383	0.370785642012511	0.463345850159864	0.765392321670277	0.981382304853995	0.00341412012644891
142412	1	13.3291925465839	13	0.465130088555649	0.353820628361778	0.465130088555649	0.778176383318931	0.981382304853995	0.00341412012644891
142413	1	13.1717791411043	10.3395589241493	0.403751181958757	0.373286449942947	0.461778556622288	0.765472703481614	0.981382304853995	0.00341412012644891
142414	1	12.4651162790698	9.16515358237158	0.402433080900904	0.398228609427915	0.478027333348248	0.800075051329058	0.981382304853995	0.00341412012644891
142415	1	12.9455128205128	12.4056239773309	0.461164117708959	0.364870938783217	0.475065556692382	0.784196238797972	0.981382304853995	0.00341412012644891
142416	1	12.7797619047619	11.9096223094847	0.43690942830685	0.367946815892807	0.46115250304462	0.825106397165039	0.981382304853995	0.00341412012644891
142417	1	12.7508090614887	12.9372244540368	0.451928788516061	0.357988007199086	0.453251449573318	0.770347922231493	0.981382304853995	0.00341412012644891
142418	1	12.32	12.9572204390425	0.45685147159285	0.357689870734867	0.457673342565524	0.75827409359576	0.981382304853995	0.00341412012644891
142419	1	12.66	9	0.424562908443264	0.424562908443264	0.493348432523471	0.796899460723678	0.981382304853995	0.00341412012644891
142420	1	12.9050445103858	9.22204437403816	0.393479199527655	0.388643409279809	0.4610542380686	0.786955822666987	0.981382304853995	0.00341412012644891
142421	1	12.8760806916427	9.87673171424519	0.400892921393255	0.379848838036211	0.471868061229798	0.809775801039514	0.981382304853995	0.00341412012644891
142422	1	12.7927927927928	12.9317225152892	0.460683000169939	0.359385472866824	0.462329144185855	0.767143216921169	0.981382304853995	0.00341412012644891
142423	1	12.9018404907975	13	0.446412548260024	0.343997105948627	0.446412548260024	0.763750928507476	0.981382304853995	0.00341412012644891
142424	1	12.6819571865443	12.8141468455376	0.440328324562122	0.362044250785607	0.443974482610902	0.763219509547917	0.981382304853995	0.00341412012644891
142425	1	12.8253012048193	10.4606356444357	0.405415452062875	0.373059372241409	0.45309541563665	0.759240636127568	0.981382304853995	0.00341412012644891
142426	1	12.4823151125402	13	0.450919394127683	0.343258502494964	0.450919394127683	0.788220568433499	0.981382304853995	0.00341412012644891
142427	1	13.0260869565217	9	0.430762392650507	0.430762392650507	0.487639257090105	0.800785538460745	0.981382304853995	0.00341412012644891
142428	1	13.0804953560372	12.9585311792196	0.443227623223501	0.357268442545642	0.444108897209865	0.760587905617721	0.981382304853995	0.00341412012644891
142429	1	12.9297124600639	9.04105947361754	0.402886888114723	0.401798722114415	0.4982502694061	0.812918502143827	0.981382304853995	0.00341412012644891
142430	1	13.0941176470588	11.0893637859611	0.429241664335974	0.371174703085452	0.480246526936636	0.791249484868484	0.981382304853995	0.00341412012644891
142431	1	12.6869009584665	10.3161905723269	0.408802209382627	0.379879584627914	0.466046633594845	0.792047499926746	0.981382304853995	0.00341412012644891
142432	1	12.7859237536657	9.51288744003699	0.394845162903207	0.381950117485079	0.464423741369931	0.771144799944378	0.981382304853995	0.00341412012644891
142433	1	12.8028571428571	9	0.435302452235023	0.435302452235023	0.531264762787614	0.844371032445797	0.981382304853995	0.00341412012644891
142434	1	12.8142857142857	9	0.460023528166029	0.460023528166029	0.549071322584123	0.847894654948511	0.981382304853995	0.00341412012644891
142435	1	12.6870967741935	9	0.504082634326479	0.504082634326479	0.573937534206846	0.84964739035129	0.981382304853995	0.00341412012644891
142436	1	12.8375796178344	9.0074289908772	0.422792882231452	0.422614567682603	0.5027460431819	0.817045738457145	0.981382304853995	0.00341412012644891
142437	1	13.093567251462	11.1892244897174	0.434026044469646	0.370304439392064	0.485183870603225	0.813113090860879	0.981382304853995	0.00341412012644891
142438	1	12.9164086687307	9.03869692008443	0.403614056917386	0.402784681305385	0.481286584095483	0.783951597331701	0.981382304853995	0.00341412012644891
142439	1	12.8934169278997	9.50766156146965	0.395350225032136	0.38309893925023	0.475659604897482	0.777300320197571	0.981382304853995	0.00341412012644891
142440	1	12.6549295774648	13.0046445493683	0.432115309022584	0.330361759436103	0.431989191211053	0.775539138585619	0.981382304853995	0.00341412012644891
142441	1	12.7371794871795	9.19706719933888	0.392453120640608	0.38656454693334	0.492830885061213	0.830798545582499	0.981382304853995	0.00341412012644891
142442	1	12.6265060240964	9.00726379350665	0.411171764174769	0.410973592576866	0.488897216401752	0.824870628589619	0.981382304853995	0.00341412012644891
142443	1	12.9111842105263	9.18070693521134	0.395775178594468	0.391935570181172	0.473195267006379	0.796833188261434	0.981382304853995	0.00341412012644891
142444	1	12.5384615384615	13	0.449855186007217	0.344769105015346	0.449855186007217	0.749909630537375	0.981382304853995	0.00341412012644891
142445	1	13.1861861861862	12.7535112229236	0.459054621176628	0.361390417939987	0.465171305797715	0.781418991911195	0.981382304853995	0.00341412012644891
142446	1	12.7052023121387	9.48136817547519	0.396613264976834	0.384216830612328	0.483016062974061	0.82648219735577	0.981382304853995	0.00341412012644891
142447	1	13.3058823529412	12.8483013696761	0.462183422625473	0.359699404961633	0.466036834421498	0.773224037744645	0.981382304853995	0.00341412012644891
142448	1	12.6443148688047	9	0.41417287240931	0.41417287240931	0.512705681615155	0.801124746550882	0.981382304853995	0.00341412012644891
142449	1	12.9050445103858	11.8025869533446	0.434380492682839	0.367068498931235	0.461157668536545	0.787725956461882	0.981382304853995	0.00341412012644891
142450	1	13.1865889212828	9.92880257108461	0.399052564929406	0.378939389402836	0.454945742423152	0.790355170825306	0.981382304853995	0.00341412012644891
142451	1	12.6047197640118	9.26126864719433	0.397100308408433	0.390274624325001	0.48739047962962	0.83194899533878	0.981382304853995	0.00341412012644891
142452	1	12.7909967845659	10.7612309305082	0.413391349643036	0.373697746780281	0.462418815731591	0.769366405584338	0.981382304853995	0.00341412012644891
142453	1	12.4700598802395	11.9568734286143	0.430818531651807	0.367197479617713	0.448156106243785	0.771263682073575	0.981382304853995	0.00341412012644891
142454	1	12.4396551724138	11.3133953323692	0.428197294011827	0.371120875181382	0.468204295893065	0.791647176175055	0.981382304853995	0.00341412012644891
142455	1	12.5850144092219	9.01102100328405	0.413793415750739	0.413487076686967	0.514462138189943	0.85542691500235	0.981382304853995	0.00341412012644891
142456	1	13.183734939759	9.43385571953088	0.39639549332476	0.385573816551065	0.468549993991634	0.764849292191353	0.981382304853995	0.00341412012644891
142457	1	12.9220779220779	9.02275030539631	0.412535103494167	0.411897610125356	0.508388897222442	0.831676861565003	0.981382304853995	0.00341412012644891
142458	1	12.5545171339564	11.4127556469594	0.436892888290364	0.370366683403613	0.477696185517956	0.782631229309716	0.981382304853995	0.00341412012644891
142459	1	12.7579617834395	13.0041963168781	0.454138717773874	0.347013669175953	0.454031355288807	0.774120081382197	0.981382304853995	0.00341412012644891
142460	1	12.7067901234568	12.9349260532393	0.452282706852589	0.357347024708173	0.453477666570532	0.791354215306342	0.981382304853995	0.00341412012644891
142461	1	13.0396341463415	12.9176683645498	0.454547412032274	0.357682321261651	0.456246480026723	0.783928361632683	0.981382304853995	0.00341412012644891
142462	1	12.7608069164265	9.23449862970602	0.393188702465128	0.387797780995898	0.466460128760953	0.816734557106708	0.981382304853995	0.00341412012644891
142463	1	12.8597014925373	12.9021993569125	0.458086919467982	0.359008316802791	0.460430755179412	0.782610861490569	0.981382304853995	0.00341412012644891
142464	1	12.8030303030303	9	0.437384292967013	0.437384292967013	0.543261898696745	0.836925149119366	0.981382304853995	0.00341412012644891
142465	1	12.6366459627329	9.12275484172696	0.399826962404399	0.396636909846849	0.493199457639176	0.813012741272632	0.981382304853995	0.00341412012644891
142466	1	12.9274447949527	11.8872773640796	0.438139358235308	0.367573229797497	0.462672815096588	0.807215646151832	0.981382304853995	0.00341412012644891
142467	1	12.6796407185629	9.43010415861421	0.393614958447891	0.383844128110063	0.467936060105163	0.819783364888311	0.981382304853995	0.00341412012644891
142468	1	13.0432098765432	9.42670918331537	0.393311947176077	0.382202649688216	0.475518227209337	0.814880606364597	0.981382304853995	0.00341412012644891
142469	1	12.8864353312303	12.2971225082237	0.45365288820437	0.365197956066898	0.469087272105355	0.773027411011748	0.981382304853995	0.00341412012644891
142470	1	12.5953079178886	12.6259600068275	0.477619940273735	0.365249358624051	0.488789593451244	0.794227518820797	0.981382304853995	0.00341412012644891
142471	1	13.18	9.08100682376562	0.396206272892444	0.393791492541402	0.506456560730348	0.791623164748939	0.981382304853995	0.00341412012644891
142472	1	13.1091445427729	9.0646153579413	0.394189198832782	0.392362249930635	0.488145594860953	0.855952839050651	0.981382304853995	0.00341412012644891
142473	1	12.7194029850746	11.1086934071221	0.43250212103668	0.37076910779954	0.486075707722551	0.81330297154447	0.981382304853995	0.00341412012644891
142474	1	12.7571428571429	9	0.490168743439434	0.490168743439434	0.555617289067214	0.843226519042993	0.981382304853995	0.00341412012644891
142475	1	12.9873417721519	11.232511579409	0.416440703350725	0.37095759056314	0.451715048813796	0.739331066559842	0.981382304853995	0.00341412012644891
142476	1	13.0402476780186	9	0.436988755796558	0.436988755796558	0.513558904339386	0.828226773676651	0.981382304853995	0.00341412012644891
142477	1	12.8538011695906	9.24927274004817	0.397962124413925	0.391032228645922	0.481312170558362	0.807378059011954	0.981382304853995	0.00341412012644891
142478	1	12.5657142857143	9.01145426300747	0.404085998014586	0.403772940108821	0.504610967647196	0.832541405428557	0.981382304853995	0.00341412012644891
142479	1	12.6938775510204	13.0068929025452	0.433876245304087	0.354308621763656	0.433700166386774	0.737552195106698	0.981382304853995	0.00341412012644891
142480	1	13.1376146788991	9.35389107020105	0.3914383516766	0.382010546521286	0.480605467332822	0.781496598229261	0.981382304853995	0.00341412012644891
142481	1	12.7032258064516	12.9869076287863	0.461388632722232	0.357096155001707	0.461670519539939	0.764428649219154	0.981382304853995	0.00341412012644891
142482	1	12.7948717948718	11.8736379645732	0.433009814489757	0.366606666992619	0.458450838187284	0.750332666788585	0.981382304853995	0.00341412012644891
142483	1	12.5558823529412	9.48871062127689	0.395470510976483	0.383306464342281	0.471681797314214	0.795819139455347	0.981382304853995	0.00341412012644891
142484	1	13.089552238806	9.24314463898141	0.394616109538901	0.387564197613302	0.48320716812515	0.797173260575819	0.981382304853995	0.00341412012644891
142485	1	12.7976539589443	9.00807138942042	0.411883098917002	0.411691915817978	0.484571850000623	0.792346696664497	0.981382304853995	0.00341412012644891
142486	1	12.6282051282051	12.9478083681657	0.460454071255788	0.355820547987334	0.461581642634773	0.785701796906175	0.981382304853995	0.00341412012644891
142487	1	12.5444126074499	9.17297090654141	0.393724520435638	0.387734827504032	0.520214207449727	0.80487044539072	0.981382304853995	0.00341412012644891
142488	1	12.6501457725948	10.8666886585694	0.420240436490555	0.376211317666022	0.459919855987756	0.777353925406245	0.981382304853995	0.00341412012644891
142489	1	12.6596385542169	10.6881289614849	0.415444035116322	0.375127062303085	0.459113088877843	0.785281630457229	0.981382304853995	0.00341412012644891
142490	1	12.584126984127	11.6333573807782	0.439761766012706	0.371417759784032	0.472694406139627	0.783086936194108	0.981382304853995	0.00341412012644891
142491	1	12.8371428571429	9.0180510381998	0.410299072105424	0.409813163739287	0.497762248619573	0.81319693144125	0.981382304853995	0.00341412012644891
142492	1	12.8908045977012	9.74286578305936	0.401509759262056	0.379107497342764	0.496465625573892	0.799969204465766	0.981382304853995	0.00341412012644891
142493	1	12.7360703812317	12.3786270863685	0.445270445677989	0.364345080251349	0.459555755259223	0.817585588136282	0.981382304853995	0.00341412012644891
142494	1	13.0551948051948	10.5440655736911	0.408773364612663	0.37556525084067	0.460599356963313	0.788682091824292	0.981382304853995	0.00341412012644891
142495	1	12.5187319884726	9.02501132581101	0.404185590480711	0.403633559981268	0.471056773711866	0.790285082589515	0.981382304853995	0.00341412012644891
142496	1	12.5485714285714	9.02200716442975	0.407547259210557	0.406934594511958	0.481094073480216	0.789836737615615	0.981382304853995	0.00341412012644891
142497	1	12.794952681388	12.2272901695736	0.446847517257053	0.363301910389855	0.465800433518107	0.774201851684556	0.981382304853995	0.00341412012644891
142498	1	12.997005988024	9.4601065701	0.396448980749195	0.383181480284749	0.492570963242404	0.811050028608514	0.981382304853995	0.00341412012644891
142499	1	12.9575163398693	12.0630018569194	0.446108916259859	0.369052503569747	0.469182519817352	0.789662697878536	0.981382304853995	0.00341412012644891
142500	1	13.0609756097561	12.9068132612927	0.446752855829862	0.359322916417188	0.448385974931285	0.771415947472048	0.981382304853995	0.00341412012644891
142501	1	13.352435530086	9.15131401289076	0.394317394701884	0.389033424318771	0.522783230010306	0.821517329413015	0.981382304853995	0.00341412012644891
142502	1	12.6029411764706	9.12954061642471	0.399535233426092	0.39614970397431	0.480523529713655	0.809621675779823	0.981382304853995	0.00341412012644891
142503	1	13.1088235294118	12.6251871367305	0.466756365005925	0.361979242092242	0.477218289668887	0.802460695627686	0.981382304853995	0.00341412012644891
142504	1	12.7751479289941	9.02521852488648	0.409416355420982	0.40888241005036	0.488005107975428	0.809654738747968	0.981382304853995	0.00341412012644891
142505	1	12.6366366366366	13	0.451951844852495	0.344910544911942	0.451951844852495	0.778163778930778	0.981382304853995	0.00341412012644891
142506	1	12.5814696485623	9.05018643542163	0.401042111989385	0.399515568235184	0.502533974472923	0.816222313280969	0.981382304853995	0.00341412012644891
142507	1	12.891975308642	12.97319227211	0.44958565549868	0.356074878502971	0.450119016705749	0.761861060145595	0.981382304853995	0.00341412012644891
142508	1	12.7176470588235	9.51755578524481	0.395776904411767	0.382726223251211	0.467378730283297	0.817349988964571	0.981382304853995	0.00341412012644891
142509	1	12.8328530259366	9.07689827246605	0.397983817477692	0.396024355940056	0.488849671324941	0.820075838723539	0.981382304853995	0.00341412012644891
142510	1	13.1420289855072	9.27423263133051	0.397425763690015	0.391091955957972	0.472519626790398	0.78216289285354	0.981382304853995	0.00341412012644891
142511	1	13.3390804597701	13	0.49598932396953	0.353637272663488	0.49598932396953	0.825189352203383	0.981382304853995	0.00341412012644891
142512	1	12.974212034384	9.00684772892074	0.415885792710121	0.415716214383367	0.478098506057907	0.802588051463503	0.981382304853995	0.00341412012644891
142513	1	12.4876543209877	11.4416814990212	0.435692222973911	0.370683915726698	0.471412037055325	0.792030653228421	0.981382304853995	0.00341412012644891
142514	1	12.9230769230769	10.5386217134885	0.40873044578021	0.375131495056603	0.461086978053871	0.799389655561164	0.981382304853995	0.00341412012644891
142515	1	12.8061538461538	11.8080450677638	0.433893179595105	0.36653595138634	0.457503056890258	0.779712381574567	0.981382304853995	0.00341412012644891
142516	1	12.6028571428571	9.00479417194145	0.410350155804807	0.410174128060063	0.514813090501219	0.8044344439704	0.981382304853995	0.00341412012644891
142517	1	12.3938461538462	9	0.421469972061422	0.421469972061422	0.500455926578405	0.79801927511636	0.981382304853995	0.00341412012644891
142518	1	12.8200589970501	9.11915570069842	0.400148989325689	0.396713130436905	0.489598589330859	0.788179964753175	0.981382304853995	0.00341412012644891
142519	1	12.3282208588957	10.2108501071317	0.411327003300756	0.378636948572706	0.476416081025845	0.793646697407398	0.981382304853995	0.00341412012644891
142520	1	12.9651162790698	9.02680818406477	0.405027288298558	0.404326356115967	0.48280469182295	0.832026630341048	0.981382304853995	0.00341412012644891
142521	1	12.792899408284	9.08054371234252	0.395939117916754	0.393812732859953	0.477782706094361	0.770864319372775	0.981382304853995	0.00341412012644891
142522	1	12.6355140186916	9.11486869287603	0.394994815561283	0.391844389630504	0.487369656085589	0.784132477677875	0.981382304853995	0.00341412012644891
142523	1	12.8771929824561	9	0.47299110932303	0.47299110932303	0.537965112425621	0.839761257692757	0.981382304853995	0.00341412012644891
142524	1	13.2	9.87285751156364	0.397468395865506	0.37793700292524	0.463657572132497	0.776808310451121	0.981382304853995	0.00341412012644891
142525	1	13.3042168674699	9.3447623975173	0.391047339643468	0.381938052971401	0.47051681615534	0.785148776066614	0.981382304853995	0.00341412012644891
142526	1	12.9174041297935	9.11667695439347	0.399238832385503	0.395885985650329	0.499927644278351	0.809359950639683	0.981382304853995	0.00341412012644891
142527	1	12.4125	12.5460872925414	0.453727054845986	0.365901357498065	0.463168609508997	0.788322439071207	0.981382304853995	0.00341412012644891
142528	1	12.7281553398058	9.34668784034118	0.399857177511705	0.390168939921065	0.483762389408318	0.807757283672278	0.981382304853995	0.00341412012644891
142529	1	12.5611285266458	13	0.447982949638656	0.338310034073729	0.447982949638656	0.776393306197098	0.981382304853995	0.00341412012644891
142530	1	12.7924528301887	9.63277509775111	0.401582977483845	0.386137786728757	0.48108067269064	0.776994980181851	0.981382304853995	0.00341412012644891
142531	1	12.8212121212121	11.1806727590685	0.422147265003091	0.370938794388436	0.461714229177384	0.77130238095405	0.981382304853995	0.00341412012644891
142532	1	12.8673469387755	12.3502657879243	0.438934920473904	0.364133393227346	0.452822861660256	0.767798758544224	0.981382304853995	0.00341412012644891
142533	1	12.5350877192982	9	0.430340333731883	0.430340333731883	0.495247779631305	0.810660409865014	0.981382304853995	0.00341412012644891
142534	1	12.7633136094675	9.01821995527805	0.405354787249877	0.404983889767272	0.469303950096977	0.796134973553144	0.981382304853995	0.00341412012644891
142535	1	13.0030581039755	13	0.44273080437709	0.341405820020784	0.44273080437709	0.798012971248579	0.981382304853995	0.00341412012644891
142536	1	13.1480362537764	12.98706526232	0.459490027173086	0.355730161909339	0.459796761374326	0.799291617135092	0.981382304853995	0.00341412012644891
142537	1	12.7967213114754	13.0112888071872	0.427297011713792	0.324259713829323	0.42701944247737	0.736461237416907	0.981382304853995	0.00341412012644891
142538	1	12.7508771929825	12.7104773356777	0.450679897917461	0.361848043005433	0.457123477284981	0.81152300314345	0.981382304853995	0.00341412012644891
142539	1	13.3047337278107	9.19485762774319	0.395284030536089	0.389174454696867	0.506181558760889	0.825123134168118	0.981382304853995	0.00341412012644891
142540	1	12.9762611275964	10.9801425470086	0.416123721680121	0.371423832161979	0.451727383459673	0.754201164057635	0.981382304853995	0.00341412012644891
142541	1	13.1495327102804	9.8343551006318	0.399605280274677	0.378824536045824	0.474390582902125	0.778052690786748	0.981382304853995	0.00341412012644891
142542	1	12.7841945288754	10.6895547827366	0.415510959409575	0.375897989589838	0.466864261969017	0.788306704370869	0.981382304853995	0.00341412012644891
142543	1	12.6818181818182	13	0.467165749541445	0.353468084415976	0.467165749541445	0.797803043792348	0.981382304853995	0.00341412012644891
142544	1	12.7031700288184	9.00768674662004	0.409994790999309	0.409792572080421	0.480997353539991	0.781094550024514	0.981382304853995	0.00341412012644891
142545	1	12.7887788778878	11.7103300500613	0.442572026322497	0.368696099649556	0.475930220643386	0.763659361697794	0.981382304853995	0.00341412012644891
142546	1	12.540192926045	12.8287980266461	0.463364940958738	0.36188409923976	0.467069275150872	0.810551177590694	0.981382304853995	0.00341412012644891
142547	1	12.9971428571429	9.01330259629527	0.408184794890388	0.407814401487466	0.509633774348227	0.817576810609491	0.981382304853995	0.00341412012644891
142548	1	12.9971181556196	9	0.428192531194522	0.428192531194522	0.532038039972006	0.830661738544929	0.981382304853995	0.00341412012644891
142549	1	13.0257142857143	9	0.421271730311781	0.421271730311781	0.505490611145935	0.81588906748124	0.981382304853995	0.00341412012644891
142550	1	12.9745222929936	9.56855684135511	0.399392361095479	0.385053006204964	0.483317273323906	0.80254560561299	0.981382304853995	0.00341412012644891
142551	1	13.0872274143302	9	0.450420072589344	0.450420072589344	0.538910028660718	0.83962517082008	0.981382304853995	0.00341412012644891
142552	1	12.8270440251572	12.9040849572907	0.448193879838067	0.358237275636837	0.450272197547472	0.788690449191583	0.981382304853995	0.00341412012644891
142553	1	12.7522935779817	12.9746540151794	0.459279478684074	0.355736194337773	0.459792055345041	0.803061475457543	0.981382304853995	0.00341412012644891
142554	1	13.214953271028	10.4641129418601	0.41029837768095	0.373767711113616	0.469961041821913	0.758872902220734	0.981382304853995	0.00341412012644891
142555	1	13.110447761194	12.7158116278241	0.478977066432947	0.362358080478186	0.487615600037501	0.788177859403932	0.981382304853995	0.00341412012644891
142556	1	13.0212765957447	13	0.457160363189441	0.357802268899	0.457160363189441	0.774943485408762	0.981382304853995	0.00341412012644891
142557	1	12.7533783783784	12.1781962917193	0.437201942999245	0.36700049096636	0.454982655756498	0.781873338925542	0.981382304853995	0.00341412012644891
142558	1	13.1032448377581	11.4615246264777	0.414288111683679	0.366656568566077	0.441631742296744	0.746390367652241	0.981382304853995	0.00341412012644891
142559	1	12.7395209580838	9.02777584179469	0.400105824250209	0.399103518973437	0.52755355018847	0.812417878924108	0.981382304853995	0.00341412012644891
142560	1	13.0473372781065	9.3271050843087	0.399000481158577	0.390570481587436	0.473894193139063	0.794484076701713	0.981382304853995	0.00341412012644891
142561	1	12.5195195195195	10.4415376562007	0.410221988313926	0.374683559754172	0.464256814565597	0.761805502895964	0.981382304853995	0.00341412012644891
142562	1	12.4983818770227	12.7970684968254	0.455375452573127	0.362401080387888	0.46022745381878	0.784935624789695	0.981382304853995	0.00341412012644891
142563	1	12.9970588235294	12.6859059761709	0.455119988002032	0.362139938997952	0.462709673334237	0.778705764741425	0.981382304853995	0.00341412012644891
142564	1	12.9169230769231	9.18050720792903	0.391649012454152	0.386741767883867	0.481381896176272	0.784470336783648	0.981382304853995	0.00341412012644891
142565	1	13.3826086956522	9.02915032133127	0.403195579851364	0.402416466560339	0.484481270292156	0.799830553363293	0.981382304853995	0.00341412012644891
142566	1	12.6934523809524	9.31640116238871	0.396377066696161	0.387854807186124	0.475655390414466	0.804941091868948	0.981382304853995	0.00341412012644891
142567	1	12.6181818181818	12.4056448773425	0.444608884847262	0.36367892258498	0.457670385347592	0.774413773640445	0.981382304853995	0.00341412012644891
142568	1	12.9912023460411	9.26149128132342	0.393014191153599	0.386209098556996	0.477634584982924	0.796452412327	0.981382304853995	0.00341412012644891
142569	1	12.7968253968254	9.28055903688213	0.395923615927485	0.387009886824033	0.505156178924558	0.819762551395458	0.981382304853995	0.00341412012644891
142570	1	12.7013422818792	12.4992450572887	0.465532609937594	0.365219827503213	0.478042064221371	0.803984968049979	0.981382304853995	0.00341412012644891
142571	1	12.7896253602305	11.0321251342087	0.424840354574407	0.369020720167209	0.477162480393775	0.774484083147208	0.981382304853995	0.00341412012644891
142572	1	12.7948717948718	12.9225050938297	0.462859434391167	0.360092380415684	0.46473458035708	0.782363132979769	0.981382304853995	0.00341412012644891
142573	1	12.8048780487805	9.14175723324512	0.401183704162997	0.397584556548994	0.483548830673104	0.77727931583313	0.981382304853995	0.00341412012644891
142574	1	12.3707165109034	9.3715518134084	0.396385854796204	0.387443191367329	0.478813312868134	0.799841617125835	0.981382304853995	0.00341412012644891
142575	1	13.1180327868852	9.45617239217949	0.393524015258955	0.38389190309789	0.466311337506053	0.779569291286263	0.981382304853995	0.00341412012644891
142576	1	12.8040935672515	9.52895695563444	0.39887101460265	0.38469109131912	0.486729514882998	0.823545457480503	0.981382304853995	0.00341412012644891
142577	1	12.8057324840764	10.6530815018519	0.408356815791271	0.373311436471765	0.457024010611455	0.793264253439996	0.981382304853995	0.00341412012644891
142578	1	12.7679738562092	12.8838404120589	0.462995660523268	0.360263492492859	0.465811015342177	0.777127250813415	0.981382304853995	0.00341412012644891
142579	1	13.0492753623188	9.23861796814819	0.392590386980198	0.386057267481968	0.48488390220681	0.814272226785515	0.981382304853995	0.00341412012644891
142580	1	13.1878787878788	13	0.473756916075266	0.350775900975587	0.473756916075266	0.778130906986009	0.981382304853995	0.00341412012644891
142581	1	12.6550632911392	12.9011095934509	0.465251064127159	0.359139928198798	0.46777481324137	0.835916278278498	0.981382304853995	0.00341412012644891
142582	1	12.6041055718475	9.00632430604771	0.417396960172617	0.417200190910893	0.509758144493948	0.818535865124392	0.981382304853995	0.00341412012644891
142583	1	12.8378378378378	9.0203019163972	0.418690805259458	0.41812824741554	0.501234051766466	0.799837017788862	0.981382304853995	0.00341412012644891
142584	1	12.7477744807122	9.04336240728956	0.404628246226649	0.403484209802393	0.485714271154202	0.787337057293053	0.981382304853995	0.00341412012644891
142585	1	12.278125	13	0.448923643622991	0.352248975292635	0.448923643622991	0.783160115761459	0.981382304853995	0.00341412012644891
142586	1	12.640127388535	11.9632599236973	0.449268993175263	0.36922260813992	0.472967572679019	0.764415053860564	0.981382304853995	0.00341412012644891
142587	1	12.90625	13.0162721636542	0.440918723673477	0.354465574516836	0.440497142743351	0.765343330740503	0.981382304853995	0.00341412012644891
142588	1	12.7579617834395	12.9878708164051	0.468647535702989	0.355249815057013	0.46893538013537	0.804315038360089	0.981382304853995	0.00341412012644891
142589	1	12.9046242774566	9.49771613965475	0.392950950869918	0.381228007510056	0.471619240066841	0.790067931598925	0.981382304853995	0.00341412012644891
142590	1	12.9060402684564	13	0.434584063804556	0.345355180066666	0.434584063804556	0.759446875888584	0.981382304853995	0.00341412012644891
142591	1	12.7699115044248	9	0.477084693816212	0.477084693816212	0.564447005965837	0.852561105163611	0.981382304853995	0.00341412012644891
142592	1	12.4924012158055	10.2330718955525	0.411238175430001	0.380424772494788	0.472323724565652	0.776855532160562	0.981382304853995	0.00341412012644891
142593	1	13.1376146788991	9.08387012012069	0.39966470056811	0.397646067105648	0.489168871968894	0.789138498683589	0.981382304853995	0.00341412012644891
142594	1	13.046783625731	9.10892296203712	0.396128431154642	0.393554489487883	0.46583574197438	0.794060778170751	0.981382304853995	0.00341412012644891
142595	1	12.9755351681957	13	0.462417612125825	0.34867011903492	0.462417612125825	0.780771156448818	0.981382304853995	0.00341412012644891
142596	1	13.1676829268293	10.3926183952167	0.41255366747748	0.373139648368398	0.480517274976129	0.807176707821227	0.981382304853995	0.00341412012644891
142597	1	12.7916666666667	9.07370615123984	0.402522281605655	0.400583538288376	0.482503448192447	0.794425392908927	0.981382304853995	0.00341412012644891
142598	1	12.7661538461538	9.1041184411609	0.400575191185992	0.397711999491996	0.493489286627025	0.836075078577143	0.981382304853995	0.00341412012644891
142599	1	12.8909090909091	9.05415195005968	0.401722524764421	0.400588750059312	0.477432913798831	0.788543216227193	0.981382304853995	0.00341412012644891
142600	1	13.1219512195122	13	0.465704884581911	0.33859345482332	0.465704884581911	0.786586154792252	0.981382304853995	0.00341412012644891
142601	1	12.6838905775076	10.0010966185935	0.401812581570784	0.377320067343158	0.463314906731432	0.771772992715427	0.981382304853995	0.00341412012644891
142602	1	12.6181229773463	12.9153997593125	0.47342178596739	0.358074518725056	0.475660716367714	0.765767208786187	0.981382304853995	0.00341412012644891
142603	1	12.850144092219	9.0484774563971	0.402699951787498	0.40142724584138	0.491965428599864	0.840739668837066	0.981382304853995	0.00341412012644891
142604	1	12.353125	11.4853067898175	0.433115618065764	0.369585798106609	0.467649032928327	0.800415027619522	0.981382304853995	0.00341412012644891
142605	1	12.9248554913295	9	0.468045347470769	0.468045347470769	0.546986631714078	0.843329877303661	0.981382304853995	0.00341412012644891
142606	1	12.7936962750716	9	0.416870298015235	0.416870298015235	0.502408701031047	0.806873922412141	0.981382304853995	0.00341412012644891
142607	1	12.6292834890966	10.1091060339989	0.410214269792147	0.379598450910731	0.481747109251439	0.791306900432432	0.981382304853995	0.00341412012644891
142608	1	13.0734265734266	9.11160290216719	0.395059414346479	0.392333648015289	0.484217134269443	0.827576950901769	0.981382304853995	0.00341412012644891
142609	1	13.3123209169054	9.00625669182144	0.406473949304743	0.406309145319593	0.48602344236711	0.814011396817956	0.981382304853995	0.00341412012644891
142610	1	12.6832298136646	9.63666768908669	0.398823367134268	0.382661960351748	0.471795987414106	0.751705275305627	0.981382304853995	0.00341412012644891
142611	1	13.1423948220065	9.09081905309072	0.39546307107389	0.393383684184738	0.481615054186613	0.786649693168334	0.981382304853995	0.00341412012644891
142612	1	12.5873925501433	9.31682934575112	0.39918679063085	0.389701112005589	0.503826441590205	0.811088305786736	0.981382304853995	0.00341412012644891
142613	1	12.6560693641618	9.00563782939356	0.416989141941815	0.416795158174476	0.519820636275893	0.839638994276532	0.981382304853995	0.00341412012644891
142614	1	12.7791798107256	9.02585391377864	0.404987366634063	0.40437811196794	0.487108941809742	0.850367635393718	0.981382304853995	0.00341412012644891
142615	1	12.9619047619048	9.0849615322189	0.395946453491874	0.393687777331457	0.492739770833713	0.786367503410541	0.981382304853995	0.00341412012644891
142616	1	13.3565217391304	9	0.438425326230354	0.438425326230354	0.510436973509909	0.822225882138609	0.981382304853995	0.00341412012644891
142617	1	12.8359621451104	9.04188835430136	0.399965230872194	0.398706640176747	0.499538689421938	0.798738366711957	0.981382304853995	0.00341412012644891
142618	1	13.0182370820669	9.06820570277227	0.394053898041773	0.392407199481428	0.483925021079693	0.835359739709869	0.981382304853995	0.00341412012644891
142619	1	13.2880258899676	9.34559409412552	0.393333388070595	0.382589381188803	0.489782114250241	0.794822062736164	0.981382304853995	0.00341412012644891
142620	1	12.8373493975904	10.4731908510475	0.405908658242162	0.374127741767064	0.458794685352707	0.784942320840033	0.981382304853995	0.00341412012644891
142621	1	13.1411764705882	10.924842377707	0.413682901378553	0.370056855140563	0.456768101273985	0.779255766498205	0.981382304853995	0.00341412012644891
142622	1	12.7507246376812	9.02045959120879	0.401970251801132	0.401441723006904	0.497498943665315	0.805626188675462	0.981382304853995	0.00341412012644891
142623	1	13.2346041055718	9.0532440088527	0.393086512102437	0.391566823272043	0.483014339189037	0.80450566820308	0.981382304853995	0.00341412012644891
142624	1	12.7528735632184	9.03949107615197	0.397821843842645	0.396601139603716	0.513329386416383	0.816542940641372	0.981382304853995	0.00341412012644891
142625	1	12.7631578947368	9	0.435014512471666	0.435014512471666	0.50971175070923	0.815939532162126	0.981382304853995	0.00341412012644891
142626	1	12.7555555555556	12.9735468768648	0.4593678979949	0.356468724471242	0.459920905233049	0.781573062866965	0.981382304853995	0.00341412012644891
142627	1	12.9478260869565	12.7598555087787	0.477534152083357	0.361058585339728	0.484745769762881	0.789590309669498	0.981382304853995	0.00341412012644891
142628	1	12.75	9.00618164701471	0.407676670438227	0.407457173951541	0.538768473822578	0.846984013734904	0.981382304853995	0.00341412012644891
142629	1	12.919881305638	9.05412396502506	0.406825001064807	0.405210576466201	0.50092034693653	0.820881335477835	0.981382304853995	0.00341412012644891
142630	1	12.9941520467836	9.24883138094369	0.394659212187512	0.388481942990713	0.479749410359292	0.806896852245481	0.981382304853995	0.00341412012644891
142631	1	12.6579804560261	9.59916310769247	0.401772408537167	0.383761915535327	0.491839838662264	0.808818158705643	0.981382304853995	0.00341412012644891
142632	1	13.0882352941176	12.0745786423813	0.450401851399349	0.366551697922232	0.474757399593541	0.800393403276287	0.981382304853995	0.00341412012644891
142633	1	13.0755813953488	9.01424074282987	0.408212844518953	0.407807068807761	0.488593067821346	0.789312349005705	0.981382304853995	0.00341412012644891
142634	1	12.7116564417178	13	0.443191231958826	0.336054965468501	0.443191231958826	0.769024317318994	0.981382304853995	0.00341412012644891
142635	1	12.8307692307692	9.28403005581487	0.3973575948723	0.390389854211109	0.485152660661949	0.794570981376133	0.981382304853995	0.00341412012644891
142636	1	12.7366771159875	13	0.452236173098099	0.350717776220773	0.452236173098099	0.746379829789253	0.981382304853995	0.00341412012644891
142637	1	13.301724137931	9	0.435446152029205	0.435446152029205	0.527671803092795	0.840790690271405	0.981382304853995	0.00341412012644891
142638	1	12.9479768786127	9.71065276118833	0.397521817088949	0.379500037596269	0.477773008465846	0.771348465348358	0.981382304853995	0.00341412012644891
142639	1	12.8973607038123	9.05666269903428	0.39693838377182	0.39532535203704	0.499066043199666	0.78766578396201	0.981382304853995	0.00341412012644891
142640	1	12.7717041800643	12.1101404747695	0.443462308034692	0.368241324951621	0.463526032915132	0.803403341621429	0.981382304853995	0.00341412012644891
142641	1	12.5514285714286	9.00492855437965	0.433465085089724	0.433325066858542	0.507117387536997	0.845829841070536	0.981382304853995	0.00341412012644891
142642	1	12.951367781155	9.07417148555271	0.40306987086767	0.400646699430338	0.507033009764532	0.809842427461414	0.981382304853995	0.00341412012644891
142643	1	12.7742857142857	9	0.428189785917515	0.428189785917515	0.494043174135166	0.821888533468303	0.981382304853995	0.00341412012644891
142644	1	12.5229885057471	9.00995134225969	0.417121441618932	0.416785291491934	0.514647553137086	0.812935952676133	0.981382304853995	0.00341412012644891
142645	1	12.7462235649547	13	0.45383041733801	0.353332902343769	0.45383041733801	0.764371082040316	0.981382304853995	0.00341412012644891
142646	1	12.8304093567251	9.03512232551935	0.405001048500842	0.404115333477525	0.484380460347422	0.801461006892641	0.981382304853995	0.00341412012644891
142647	1	13.259375	9.91643387554	0.397066879989621	0.379073780952055	0.456120401488705	0.777303617428454	0.981382304853995	0.00341412012644891
142648	1	12.961661341853	12.4643003933451	0.450639148482054	0.363386120683114	0.463790628966428	0.791712124890869	0.981382304853995	0.00341412012644891
142649	1	12.6390977443609	9	0.483570489460859	0.483570489460859	0.586841307899419	0.873210718578862	0.981382304853995	0.00341412012644891
142650	1	13.1801801801802	11.1615044518463	0.430712180067901	0.370771138240957	0.479787535646154	0.792123437924182	0.981382304853995	0.00341412012644891
142651	1	12.7090909090909	12.0567662306563	0.443265216996324	0.366085146796175	0.465965262998627	0.790820822891544	0.981382304853995	0.00341412012644891
142652	1	12.4711538461538	13	0.450965479819582	0.34716501943859	0.450965479819582	0.743154845310169	0.981382304853995	0.00341412012644891
142653	1	12.5680473372781	9.00642222707981	0.429816806160991	0.429646082675876	0.505909998852749	0.834780758903528	0.981382304853995	0.00341412012644891
142654	1	12.6615853658537	10.6995067322176	0.425488440752247	0.375467679207039	0.489793889870481	0.794909285760278	0.981382304853995	0.00341412012644891
142655	1	13.0448717948718	11.2373122814715	0.420799700772741	0.369791392646656	0.460208156330985	0.781082041535248	0.981382304853995	0.00341412012644891
142656	1	12.9768115942029	9	0.422347996608633	0.422347996608633	0.542998770598335	0.844242467166212	0.981382304853995	0.00341412012644891
142657	1	12.583081570997	9	0.477530097957205	0.477530097957205	0.597512021707775	0.876220062930507	0.981382304853995	0.00341412012644891
142658	1	12.7507246376812	9.00682936342289	0.415972535447587	0.415801781696686	0.482669801281327	0.789048404756803	0.981382304853995	0.00341412012644891
142659	1	12.7388535031847	10.6350079424674	0.417011838654477	0.373855077065923	0.471210026326932	0.780032623985485	0.981382304853995	0.00379346680716545
142660	1	13.1864951768489	10.9644853762758	0.423786249380322	0.372025674140036	0.469523139800954	0.781478022764708	0.981382304853995	0.00379346680716545
142661	1	13.015015015015	9.1550557257529	0.390315448689869	0.385949451296899	0.492595800179829	0.813126020673988	0.981382304853995	0.00379346680716545
142662	1	13.3015873015873	9.56865985814692	0.398243794189353	0.382359640378383	0.48133481113018	0.766334257189181	0.981382304853995	0.00379346680716545
142663	1	13.1153846153846	9.35000002029974	0.394834912669855	0.384444779312086	0.483789006965344	0.805422072776351	0.981382304853995	0.00379346680716545
142664	1	13.0143266475645	9	0.406749837975506	0.406749837975506	0.503479574234616	0.834532798298448	0.981382304853995	0.00379346680716545
142665	1	13.328813559322	9.70243304803848	0.393372552054666	0.377692210863912	0.465293281872919	0.778587562671003	0.981382304853995	0.00379346680716545
142666	1	13.0032258064516	12.8726730248896	0.452726173714714	0.35842139710938	0.455765385239775	0.7690670175098	0.981382304853995	0.00379346680716545
142667	1	13.0683229813665	9.07706699402174	0.395001336589949	0.393069051363851	0.474341473592856	0.765627999088757	0.981382304853995	0.00379346680716545
142668	1	12.954128440367	10.9556364338192	0.429020207656253	0.37017521905537	0.488707219217326	0.782456077163905	0.981382304853995	0.00379346680716545
142669	1	13.2470238095238	9.10688008416831	0.399467125807238	0.396338548869663	0.502491751973429	0.83689816769363	0.981382304853995	0.00379346680716545
142670	1	13.2991202346041	9.0060212826172	0.411236961934599	0.411077071983869	0.49192746195846	0.809342146813638	0.981382304853995	0.00379346680716545
142671	1	12.9158878504673	11.7435563331649	0.432924041720568	0.367435064684985	0.458762372994815	0.759537468111525	0.981382304853995	0.00379346680716545
142672	1	12.5597269624573	11.3245500206369	0.421560922958567	0.369277289193102	0.458195340588582	0.776370683090778	0.981382304853995	0.00379346680716545
142673	1	13.1237785016287	12.7488679691451	0.457802500422346	0.360792538507132	0.463424261877622	0.755224783188524	0.981382304853995	0.00379346680716545
142674	1	12.9155844155844	9	0.406633414215526	0.406633414215526	0.517614760668821	0.810953801251958	0.981382304853995	0.00379346680716545
142675	1	12.8456973293769	9.94961889010137	0.404896108292901	0.37998373804125	0.481447023682603	0.819061831472812	0.981382304853995	0.00379346680716545
142676	1	13.1033333333333	9.85118409380918	0.40241025090249	0.376874832768581	0.485167576257942	0.780270221857409	0.981382304853995	0.00379346680716545
142677	1	13.1720116618076	9.00410666487975	0.409138840528939	0.408997827236822	0.504698719650896	0.799652436024556	0.981382304853995	0.00379346680716545
142678	1	13.2178217821782	12.8673859331072	0.452972972745701	0.358940910166567	0.45560168557219	0.780229825113884	0.981382304853995	0.00379346680716545
142679	1	13.0034013605442	13	0.454724580753447	0.345074683164055	0.454724580753447	0.751312053724655	0.981382304853995	0.00379346680716545
142680	1	12.9664429530201	11.8587444078207	0.428468228515474	0.368180750086071	0.451952285389923	0.738299343755703	0.981382304853995	0.00379346680716545
142681	1	12.9212121212121	9.13606844469631	0.396884846577127	0.393486423480841	0.471679071606815	0.774283533534663	0.981382304853995	0.00379346680716545
142682	1	13.070987654321	11.0553449322414	0.41846734621081	0.369679715743797	0.460100851437076	0.789494962879286	0.981382304853995	0.00379346680716545
142683	1	13.3754266211604	11.6171104111508	0.439167927066472	0.367452933839124	0.47322471157092	0.791397371613256	0.981382304853995	0.00379346680716545
142684	1	13.0236486486486	10.3942181324182	0.414422697995305	0.376278805466192	0.480014215832441	0.777953881954281	0.981382304853995	0.00379346680716545
142685	1	12.9264705882353	9.00567353678028	0.408767846036014	0.408589918660984	0.495260989967507	0.813707561970752	0.981382304853995	0.00379346680716545
142686	1	12.8092485549133	9.0352884358442	0.401069178560286	0.4001572956624	0.475221096194944	0.804518092162391	0.981382304853995	0.00379346680716545
142687	1	12.9777777777778	11.3680515247826	0.424609588611294	0.372387993914799	0.459643882877221	0.751396088679771	0.981382304853995	0.00379346680716545
142688	1	13.3726114649682	9.06147559767692	0.39737813040423	0.395398640275142	0.504142093015714	0.833824724869246	0.981382304853995	0.00379346680716545
142689	1	12.9209726443769	10.9828460946744	0.42042134988814	0.368855500320986	0.471167387663932	0.784119606874903	0.981382304853995	0.00379346680716545
142690	1	13.1828571428571	9.00683591859877	0.401656410869322	0.401507108564814	0.481984041180938	0.819644522206059	0.981382304853995	0.00379346680716545
142691	1	12.5166666666667	13	0.454147094545134	0.356889956016445	0.454147094545134	0.762914971064343	0.981382304853995	0.00379346680716545
142692	1	12.9145569620253	9.48966709768887	0.395797750223806	0.382878538299342	0.472367529218282	0.829948997175504	0.981382304853995	0.00379346680716545
142693	1	12.6526315789474	9.02155015771858	0.415546880254356	0.415010649472391	0.502532286001412	0.816012042823451	0.981382304853995	0.00379346680716545
142694	1	13.1101449275362	9	0.441094918558497	0.441094918558497	0.528379118647172	0.851322361350216	0.981382304853995	0.00379346680716545
142695	1	13.0726072607261	13	0.462557406777151	0.355755276727797	0.462557406777151	0.793648034108709	0.981382304853995	0.00379346680716545
142696	1	12.9716088328076	12.9718565065249	0.470334348084794	0.356650722191621	0.471030447213402	0.821485433123384	0.981382304853995	0.00379346680716545
142697	1	12.5333333333333	11.8643181229283	0.438705572328878	0.368873607944688	0.46540318094921	0.80702396431695	0.981382304853995	0.00379346680716545
142698	1	13.3846153846154	9.03029179282984	0.396425147697388	0.395570477647785	0.49847576726797	0.809452805326243	0.981382304853995	0.00379346680716545
142699	1	12.9584664536741	13	0.438636059200077	0.336617006142178	0.438636059200077	0.761398514217908	0.981382304853995	0.00379346680716545
142700	1	12.6507936507937	12.9855141901859	0.453318621382463	0.357674071642175	0.453578643699968	0.770795010046323	0.981382304853995	0.00379346680716545
142701	1	13.2564102564103	12.8743988209594	0.458939741556644	0.359200437099543	0.461670029008018	0.789752294815447	0.981382304853995	0.00379346680716545
142702	1	13.0121951219512	13	0.437488499110939	0.354724125504541	0.437488499110939	0.736775876462705	0.981382304853995	0.00379346680716545
142703	1	12.5574912891986	13.003314807828	0.449164756787667	0.348696119163635	0.449072690325167	0.761044181374956	0.981382304853995	0.00379346680716545
142704	1	12.9693251533742	13	0.443502466258386	0.35533829296214	0.443502466258386	0.799226676689473	0.981382304853995	0.00379346680716545
142705	1	12.9498327759197	13	0.454137734938111	0.340811249091973	0.454137734938111	0.793111197262207	0.981382304853995	0.00379346680716545
142706	1	12.8466076696165	9.39816323513418	0.391322326400225	0.381628003011727	0.474959421434348	0.81609850999105	0.981382304853995	0.00379346680716545
142707	1	13.0730897009967	11.9083068116857	0.429357768977837	0.368048837241801	0.451900452754578	0.779898577098322	0.981382304853995	0.00379346680716545
142708	1	12.5532544378698	9.16842601373189	0.392540004422393	0.388283844594052	0.482832661181601	0.797944284335605	0.981382304853995	0.00379346680716545
142709	1	12.7151702786378	11.2060022686805	0.425537327933772	0.371147890531229	0.464540492974358	0.756466113602753	0.981382304853995	0.00379346680716545
142710	1	13.0903010033445	12.4131234374933	0.457275147612581	0.363923493262554	0.470752931018393	0.776888877889864	0.981382304853995	0.00379346680716545
142711	1	12.8825503355705	13	0.450657535415811	0.351808431391483	0.450657535415811	0.75687740696009	0.981382304853995	0.00379346680716545
142712	1	12.8615384615385	13	0.446666116423942	0.355697247240154	0.446666116423942	0.778078504891783	0.981382304853995	0.00379346680716545
142713	1	12.941935483871	12.3670610205754	0.446867750073481	0.363986234067384	0.460987834350152	0.781714242182478	0.981382304853995	0.00379346680716545
142714	1	12.9903846153846	9.69739423149209	0.397821611682698	0.378186377286812	0.4793923665281	0.786660233252805	0.981382304853995	0.00379346680716545
142715	1	12.8721804511278	13.0288814161811	0.423824665653118	0.331767119422331	0.423255764982015	0.728770859313441	0.981382304853995	0.00379346680716545
142716	1	12.5207667731629	9.00850145992619	0.421072308796098	0.420886113989699	0.496478476197474	0.832111624308577	0.981382304853995	0.00379346680716545
142717	1	12.785046728972	9.03172442107006	0.404698134454517	0.403768740934069	0.501312972221478	0.817473304030868	0.981382304853995	0.00379346680716545
142718	1	12.8540372670807	9.56821996760872	0.398661920814689	0.382884587788171	0.475956753783033	0.793655918686176	0.981382304853995	0.00379346680716545
142719	1	12.9657534246575	13.0039464669733	0.45184461435887	0.353386423636559	0.451739227245505	0.755889613267914	0.981382304853995	0.00379346680716545
142720	1	13.2305084745763	12.9426782168764	0.454589640422951	0.358440131284948	0.45595727208774	0.765200055246024	0.981382304853995	0.00379346680716545
142721	1	12.953488372093	9.35721510028971	0.391950189090211	0.380747361708289	0.501564430564912	0.819312588732329	0.981382304853995	0.00379346680716545
142722	1	13.2585669781931	10.8442326325456	0.423658884021615	0.370374789596789	0.483684317402065	0.796440843015927	0.981382304853995	0.00379346680716545
142723	1	12.9670658682635	10.0136000508674	0.400995459506892	0.377411647820787	0.454982023994105	0.758367158318197	0.981382304853995	0.00379346680716545
142724	1	12.9837662337662	12.4094571386576	0.450721179461404	0.364761547368461	0.465071322606561	0.794658052316442	0.981382304853995	0.00379346680716545
142725	1	13.311377245509	12.959591290903	0.47509243874877	0.357477091316236	0.476250468366533	0.778154098548226	0.981382304853995	0.00379346680716545
142726	1	13.0833333333333	11.8479689417226	0.443245005241359	0.365896765998713	0.47399160997761	0.751187044518556	0.981382304853995	0.00379346680716545
142727	1	12.9738562091503	9.01583577750101	0.415813419387128	0.415388010241587	0.508563554966055	0.811058355334813	0.981382304853995	0.00379346680716545
142728	1	13.3246376811594	9	0.458355721241079	0.458355721241079	0.534780393157878	0.869311366406983	0.981382304853995	0.00379346680716545
142729	1	12.9154078549849	9.24177257371307	0.39481790598153	0.388684221126368	0.471933752115235	0.813126342841572	0.981382304853995	0.00379346680716545
142730	1	12.944099378882	10.4056619967725	0.410163057297571	0.373695105970906	0.467973507718074	0.772590040047553	0.981382304853995	0.00379346680716545
142731	1	12.9106529209622	12.3535350585957	0.436397861463278	0.363182375917158	0.450036132836525	0.743755032540022	0.981382304853995	0.00379346680716545
142732	1	13.042345276873	13	0.453295899605116	0.3500475124411	0.453295899605116	0.772424702198805	0.981382304853995	0.00379346680716545
142733	1	13.1454545454545	9.0216216223325	0.411972069794515	0.41127019884099	0.507112114727871	0.805752872705589	0.981382304853995	0.00379346680716545
142734	1	13.2206303724928	10.9327302403919	0.428856767386664	0.370418201850597	0.489628209484677	0.821159628209336	0.981382304853995	0.00379346680716545
142735	1	13.0114942528736	9.04540369959155	0.394670618522881	0.393026110680088	0.529876438388149	0.832028713071808	0.981382304853995	0.00379346680716545
142736	1	12.5643564356436	9.08353736793216	0.394003983816272	0.392066450042097	0.475234460996665	0.823282252178925	0.981382304853995	0.00379346680716545
142737	1	13.1315789473684	9.27571132080841	0.396212474052094	0.388021093002178	0.493031124224361	0.818857203466729	0.981382304853995	0.00379346680716545
142738	1	12.8888888888889	11.1552818203848	0.427212907902869	0.370601077933556	0.473655917599957	0.77628426517359	0.981382304853995	0.00379346680716545
142739	1	13.2544910179641	10.8835501547435	0.421942108673692	0.369868487323055	0.478556318543756	0.782737053143271	0.981382304853995	0.00379346680716545
142740	1	13.077380952381	10.2311171781116	0.407489956036569	0.374567839836165	0.479050659133544	0.812992234652889	0.981382304853995	0.00379346680716545
142741	1	13.1159420289855	9.01731284706367	0.411089361340185	0.410618561286899	0.510176296292323	0.798074354218776	0.981382304853995	0.00379346680716545
142742	1	12.8284789644013	9.50717095306142	0.397663059716106	0.384098750075929	0.483647871870428	0.825811568154758	0.981382304853995	0.00379346680716545
142743	1	12.9792284866469	9.14891851801266	0.39951028716139	0.396303900986809	0.464125246067637	0.785035712427419	0.981382304853995	0.00379346680716545
142744	1	13.1253918495298	9.00800503236265	0.42732572327734	0.427124347906506	0.511701994856864	0.823692993094854	0.981382304853995	0.00379346680716545
142745	1	12.9449541284404	9.69329459129048	0.393235733439783	0.378005788116387	0.461397442333306	0.784218439943964	0.981382304853995	0.00379346680716545
142746	1	13.0255591054313	12.9704389914565	0.454314741683406	0.356273557193233	0.454994007208405	0.815955865434976	0.981382304853995	0.00379346680716545
142747	1	12.9934426229508	11.7640180858514	0.431322833656139	0.368090053885419	0.458997092929113	0.784987629800844	0.981382304853995	0.00379346680716545
142748	1	12.5301587301587	9.07467005379189	0.395968423229458	0.393843596207823	0.491964934627329	0.808369783964401	0.981382304853995	0.00379346680716545
142749	1	13.0897832817337	12.5622655581518	0.435795941652155	0.360733955133084	0.443879360105115	0.781672145960124	0.981382304853995	0.00379346680716545
142750	1	13.3	9.24338116681594	0.39544000152268	0.388659250679995	0.481144025575299	0.806256555734353	0.981382304853995	0.00379346680716545
142751	1	13.2592592592593	13	0.466909571204316	0.354208446600198	0.466909571204316	0.798731057698509	0.981382304853995	0.00379346680716545
142752	1	13.1011904761905	9.83138037694568	0.40268502792574	0.380145101242132	0.485187839604506	0.800880755284331	0.981382304853995	0.00379346680716545
142753	1	12.4179566563467	9.00798343290442	0.399981609555649	0.39974432897649	0.497136823905898	0.80647427262185	0.981382304853995	0.00379346680716545
142754	1	12.7981366459627	9.54457415166333	0.39943293971358	0.385006584140798	0.47313053315087	0.767264571796997	0.981382304853995	0.00379346680716545
142755	1	12.8963414634146	12.8212784857718	0.464631104205059	0.361168406411305	0.469255263525361	0.827168648156603	0.981382304853995	0.00379346680716545
142756	1	12.9775641025641	13	0.447976060475347	0.346922543929088	0.447976060475347	0.749397541521013	0.981382304853995	0.00379346680716545
142757	1	12.5823529411765	9.07154042937277	0.405476382735089	0.403670367581587	0.482322216430574	0.791535330174244	0.981382304853995	0.00379346680716545
142758	1	12.7809523809524	11.8067948282733	0.437639512756199	0.367468181026644	0.464159715542089	0.778555343958049	0.981382304853995	0.00379346680716545
142759	1	13.0197368421053	9.43232559322686	0.395793160706154	0.384763091636691	0.483524940980003	0.77560607636042	0.981382304853995	0.00379346680716545
142760	1	13.0031347962382	13	0.45910793755059	0.354995250967847	0.45910793755059	0.758122438855118	0.981382304853995	0.00379346680716545
142761	1	13.2566666666667	11.0505392618615	0.432521238063765	0.370498565841741	0.487714181164751	0.79242357975077	0.981382304853995	0.00379346680716545
142762	1	13.094674556213	9.01386937790851	0.409516209357829	0.409121751568166	0.490537554438314	0.814126490840007	0.981382304853995	0.00379346680716545
142763	1	13.0731707317073	10.5032774872694	0.418107078501708	0.373562622914278	0.486375696734708	0.808742413091991	0.981382304853995	0.00379346680716545
142764	1	13.2147239263804	9.08255426272334	0.397578860537167	0.395502974343629	0.477192840194852	0.776430390343667	0.981382304853995	0.00379346680716545
142765	1	13.3413897280967	9.60922394876582	0.393270658770509	0.379849557933041	0.451072237335712	0.786083333662904	0.981382304853995	0.00379346680716545
142766	1	13.377358490566	13	0.455754399343369	0.339803047043998	0.455754399343369	0.780108321007961	0.981382304853995	0.00379346680716545
142767	1	12.8684210526316	10.5051922031979	0.406879072832739	0.372651972430874	0.458277458575873	0.77945070536338	0.981382304853995	0.00379346680716545
142768	1	12.9675516224189	10.3574686262335	0.414212500969571	0.372855331575171	0.492081780472869	0.812043667890976	0.981382304853995	0.00379346680716545
142769	1	12.8178913738019	12.9700438049225	0.458361223243855	0.35779233339577	0.458972372599109	0.756046663060966	0.981382304853995	0.00379346680716545
142770	1	12.5266457680251	13	0.445380770060641	0.353112389930382	0.445380770060641	0.778717835592657	0.981382304853995	0.00379346680716545
142771	1	12.6588235294118	9.04478204240722	0.401631488484898	0.400328521995949	0.496496600794521	0.835734319022329	0.981382304853995	0.00379346680716545
142772	1	12.8066666666667	9.49193333182098	0.39842674984293	0.38529085762753	0.48502287113256	0.779874899589096	0.981382304853995	0.00379346680716545
142773	1	13.1533333333333	13	0.456824770651829	0.344405011054367	0.456824770651829	0.758809740523427	0.981382304853995	0.00379346680716545
142774	1	13.235632183908	9.01987442015774	0.407365614363057	0.40670682241241	0.52324158714386	0.829327673036931	0.981382304853995	0.00379346680716545
142775	1	13.0914454277286	11.6474242102773	0.441569307864627	0.368140483873907	0.477935501630175	0.79116819267446	0.981382304853995	0.00379346680716545
142776	1	13.1764705882353	10.3564211272985	0.411318127464139	0.375331505636043	0.47803608497817	0.783611492583948	0.981382304853995	0.00379346680716545
142777	1	13.3638968481375	9	0.441211677357748	0.441211677357748	0.518134417477037	0.819349806202276	0.981382304853995	0.00379346680716545
142778	1	13.2398753894081	9.19094548464775	0.393163276583519	0.38802889120961	0.478847163031856	0.787423228406171	0.981382304853995	0.00379346680716545
142779	1	12.7173913043478	9.00764590810742	0.430390956612719	0.430197444283245	0.500458182068044	0.776804501136402	0.981382304853995	0.00379346680716545
142780	1	12.9082278481013	9.07274116360399	0.396742347528556	0.395316653536678	0.470718213660887	0.768927386837455	0.981382304853995	0.00379346680716545
142781	1	12.8480565371025	11.7823737192834	0.433708368331691	0.368218116764592	0.46179728362527	0.778912891648412	0.981382304853995	0.00379346680716545
142782	1	13.3384615384615	9.03995742022856	0.396725283871444	0.395582144041497	0.487847433394752	0.786489879802689	0.981382304853995	0.00379346680716545
142783	1	13.2262295081967	9.02955849115573	0.400789362268571	0.400049901372757	0.495131523100247	0.783301055314578	0.981382304853995	0.00379346680716545
142784	1	12.6953846153846	12.6637947744014	0.446367688653719	0.360663539381554	0.453742497058214	0.776369637144766	0.981382304853995	0.00379346680716545
142785	1	13.2084592145015	11.6711739366653	0.428230626926364	0.367995486611588	0.456723232923065	0.779805382823235	0.981382304853995	0.00379346680716545
142786	1	12.8758389261745	13	0.447802137665302	0.344189780331206	0.447802137665302	0.762596903060877	0.981382304853995	0.00379346680716545
142787	1	13.264406779661	13	0.446322819625173	0.350801440386447	0.446322819625173	0.771863056987141	0.981382304853995	0.00379346680716545
142788	1	13.1077844311377	9.03398532815561	0.397168099176702	0.396217994406175	0.501813197143171	0.81269586874299	0.981382304853995	0.00379346680716545
142789	1	12.8375796178344	9.00857341640128	0.415233929958794	0.415004215152991	0.507088316775771	0.785602051439612	0.981382304853995	0.00379346680716545
142790	1	13.3495702005731	9	0.424375468352686	0.424375468352686	0.492783822453146	0.817282678470951	0.981382304853995	0.00379346680716545
142791	1	12.8507462686567	9.21847608850925	0.394216899354915	0.388573105095094	0.485642140279447	0.81103955396979	0.981382304853995	0.00379346680716545
142792	1	13.3343848580442	9.54920898101945	0.398935711291205	0.384499140425749	0.47392573045695	0.802203985566469	0.981382304853995	0.00379346680716545
142793	1	13.1173020527859	9.05352417207192	0.39562123155938	0.394310102322908	0.486562476292357	0.808475790318754	0.981382304853995	0.00379346680716545
142794	1	13.0648148148148	12.9113567713004	0.448532478510369	0.355696675010333	0.450354651185567	0.79162391640971	0.981382304853995	0.00379346680716545
142795	1	12.8902821316614	9.34503798773147	0.393147763245654	0.383459550295526	0.476483785401087	0.805418821775358	0.981382304853995	0.00379346680716545
142796	1	12.7450331125828	13	0.44201424045015	0.3471524341222	0.44201424045015	0.755387965854944	0.981382304853995	0.00379346680716545
142797	1	13.296511627907	9.00544298660002	0.419994228854056	0.419820272222254	0.511931298179565	0.82829903039928	0.981382304853995	0.00379346680716545
142798	1	12.8353293413174	10.4283082157786	0.411099644093702	0.375930822014938	0.472148269759159	0.774494538836761	0.981382304853995	0.00379346680716545
142799	1	12.6213017751479	9.36738370551302	0.398236737740975	0.382419292456999	0.54612827062952	0.854250966737115	0.981382304853995	0.00379346680716545
142800	1	13.0691823899371	9.25030057109124	0.393519078486343	0.387756704076953	0.476592894260278	0.787788730239204	0.981382304853995	0.00379346680716545
142801	1	13.0120481927711	9	0.420838280012638	0.420838280012638	0.493974004237537	0.813569508732705	0.981382304853995	0.00379346680716545
142802	1	12.951768488746	13	0.454303357102545	0.356029212644357	0.454303357102545	0.772753687769799	0.981382304853995	0.00379346680716545
142803	1	13.3293768545994	9.00652346691011	0.412595611709078	0.412417553505994	0.487341123923312	0.799859382070883	0.981382304853995	0.00379346680716545
142804	1	12.8354430379747	12.8468505571445	0.448834253564576	0.362678745356247	0.451784660817586	0.778889746826912	0.981382304853995	0.00379346680716545
142805	1	13.3323076923077	9.02146841675065	0.408951270473957	0.408371697376005	0.495101530594373	0.813106861788217	0.981382304853995	0.00379346680716545
142806	1	13.0317919075144	9.02872368859379	0.403654677624669	0.402682274885941	0.520884646767082	0.842638794862629	0.981382304853995	0.00379346680716545
142807	1	12.6278317152104	9.06637361774285	0.402468041000614	0.40085989013249	0.493050613557004	0.815670603313641	0.981382304853995	0.00379346680716545
142808	1	12.8712574850299	9.03244998333456	0.403475967984533	0.402495642267341	0.499657242227004	0.813968303387251	0.981382304853995	0.00379346680716545
142809	1	13.1929824561404	13	0.441444026184952	0.348649088310656	0.441444026184952	0.749744971614852	0.981382304853995	0.00379346680716545
142810	1	12.5617283950617	9.54494786063875	0.396394698043207	0.381559187918002	0.480897995816628	0.813633507292716	0.981382304853995	0.00379346680716545
142811	1	12.9057750759878	12.3419463704459	0.462856247074292	0.365473546010753	0.481438149599897	0.804133538942101	0.981382304853995	0.00379346680716545
142812	1	12.9913043478261	9	0.438712626001676	0.438712626001676	0.520618379896457	0.835323397372878	0.981382304853995	0.00379346680716545
142813	1	13.2199312714777	10.0173259138718	0.401648768909281	0.379278881735157	0.465592475241708	0.757829436772375	0.981382304853995	0.00379346680716545
142814	1	13.0062111801242	9.4105895731584	0.393171053495902	0.381489547397474	0.484997358250489	0.822634281689075	0.981382304853995	0.00379346680716545
142815	1	12.5276967930029	9.12537640623598	0.400315199390346	0.397689566471816	0.470998031050918	0.799694107349452	0.981382304853995	0.00379346680716545
142816	1	13.1917404129794	9.09726223471338	0.397441864897196	0.394845726615311	0.493843917780506	0.80826969941947	0.981382304853995	0.00379346680716545
142817	1	12.8776223776224	13	0.456509334273401	0.352341152191196	0.456509334273401	0.782516023502926	0.981382304853995	0.00379346680716545
142818	1	12.6854599406528	9	0.450721704748343	0.450721704748343	0.533060318871868	0.844136868239944	0.981382304853995	0.00379346680716545
142819	1	12.943143812709	13	0.447251768804016	0.342113216027293	0.447251768804016	0.741482329228477	0.981382304853995	0.00379346680716545
142820	1	13.2349397590361	9.09559270362186	0.394557929341009	0.391806128376542	0.494535759412391	0.812677081611723	0.981382304853995	0.00379346680716545
142821	1	13.0336391437309	9.395010038491	0.393329496486668	0.382973711891133	0.482355016436704	0.801483476238887	0.981382304853995	0.00379346680716545
142822	1	12.8302469135802	9	0.408313978605794	0.408313978605794	0.490692766598244	0.794551697154314	0.981382304853995	0.00379346680716545
142823	1	13.2566666666667	13	0.457522817681586	0.350209517012724	0.457522817681586	0.782655146953565	0.981382304853995	0.00379346680716545
142824	1	12.7477203647416	9	0.434609968411347	0.434609968411347	0.507065538322841	0.799618596035152	0.981382304853995	0.00379346680716545
142825	1	12.801724137931	9.02722708110666	0.403879550427409	0.403071072717126	0.505866873167723	0.808480952329293	0.981382304853995	0.00379346680716545
142826	1	12.8231292517007	10.1378661192905	0.40564148348966	0.379344801136209	0.470132230834671	0.772767156604698	0.981382304853995	0.00379346680716545
142827	1	13.1346153846154	9.23727651549993	0.394774158010961	0.389713148333209	0.471823970733944	0.798511256380833	0.981382304853995	0.00379346680716545
142828	1	12.4433333333333	13	0.458095568610766	0.35391621542891	0.458095568610766	0.775483223839579	0.981382304853995	0.00379346680716545
142829	1	12.566765578635	9.11917805363212	0.397433643770979	0.394212324181496	0.487643146611383	0.799677691257012	0.981382304853995	0.00379346680716545
142830	1	12.9489489489489	9.31387238300405	0.399126004778023	0.391401030901167	0.483410914065816	0.807180206318361	0.981382304853995	0.00379346680716545
142831	1	12.9473684210526	11.7129650820594	0.433483761507244	0.365659692190258	0.464374664100681	0.773571257880065	0.981382304853995	0.00379346680716545
142832	1	13.4023668639053	13	0.470455147705302	0.349076054803937	0.470455147705302	0.803277692291552	0.981382304853995	0.00379346680716545
142833	1	12.5501519756839	11.3231659097121	0.422666614912098	0.372524464518123	0.454068967550974	0.769644521439977	0.981382304853995	0.00379346680716545
142834	1	13.0571428571429	9.00690330888515	0.418653391559546	0.418484431443667	0.47941931635083	0.806964852481989	0.981382304853995	0.00379346680716545
142835	1	12.7048710601719	9	0.415522267292261	0.415522267292261	0.49291965196197	0.797453646261582	0.981382304853995	0.00379346680716545
142836	1	13.1868852459016	13	0.448766586396189	0.341001179028091	0.448766586396189	0.765207005805613	0.981382304853995	0.00379346680716545
142837	1	13.2843137254902	9.07694772317985	0.396583440418802	0.394307011037907	0.489043847951294	0.83748304507488	0.981382304853995	0.00379346680716545
142838	1	13.066091954023	9	0.411878080176497	0.411878080176497	0.508725741907171	0.810349876772938	0.981382304853995	0.00379346680716545
142839	1	13.2315436241611	12.9028738744442	0.455015380881335	0.358228405640376	0.456777007762938	0.761252593616083	0.981382304853995	0.00379346680716545
142840	1	13.2051282051282	9.41929578156093	0.394680250130988	0.385112069713614	0.473962659400815	0.765937498084585	0.981382304853995	0.00379346680716545
142841	1	13.0776699029126	10.5079127541214	0.418062202737596	0.37513834657695	0.482728617356127	0.811271005901757	0.981382304853995	0.00379346680716545
142842	1	12.7138157894737	13	0.457159893307507	0.351648740036262	0.457159893307507	0.774947973512107	0.981382304853995	0.00379346680716545
142843	1	13.0909090909091	12.7661086123318	0.452140403151516	0.362798633512	0.456537764494449	0.783699618134267	0.981382304853995	0.00379346680716545
142844	1	13.2507836990596	11.7866005492072	0.432487597909611	0.366816279797323	0.458716398565631	0.763929985662038	0.981382304853995	0.00379346680716545
142845	1	13.3420195439739	9.06393003833205	0.398129466581954	0.396656850729111	0.481520151832378	0.809307761651443	0.981382304853995	0.00379346680716545
142846	1	13.213649851632	9.01207655088364	0.406207226481927	0.405872555000254	0.491306586508156	0.795844053880677	0.981382304853995	0.00379346680716545
142847	1	12.8698412698413	9.20258020311116	0.39432058673027	0.388382558297269	0.485053580506105	0.788654995232108	0.981382304853995	0.00379346680716545
142848	1	13.0861538461538	9.01515850111231	0.410165167768837	0.409731246772721	0.501676359764288	0.818367534448829	0.981382304853995	0.00379346680716545
142849	1	13.1672025723473	9.05734809467957	0.396246697075945	0.394825624958358	0.489291103316931	0.81048244908026	0.981382304853995	0.00379346680716545
142850	1	12.9766081871345	9	0.432961208490835	0.432961208490835	0.517106185966626	0.832065053685036	0.981382304853995	0.00379346680716545
142851	1	13.1129568106312	11.8476104314954	0.4319969775178	0.367139395386583	0.456980112742186	0.782359005973785	0.981382304853995	0.00379346680716545
142852	1	12.9510703363914	9.04507228376615	0.404116702022765	0.4028120399185	0.495173799640441	0.809474171873508	0.981382304853995	0.00379346680716545
142853	1	13.0974212034384	9.05908973159691	0.39561276311064	0.394349617741903	0.470774779670177	0.80947805658097	0.981382304853995	0.00379346680716545
142854	1	12.9190938511327	13	0.44609478771964	0.330313806995704	0.44609478771964	0.762415784932543	0.981382304853995	0.00379346680716545
142855	1	12.8907849829352	13	0.450182770798366	0.353861409399374	0.450182770798366	0.78679979433908	0.981382304853995	0.00379346680716545
142856	1	13.1359223300971	9.00750524745869	0.407266166445847	0.407088732818236	0.495937293494734	0.79757696786538	0.981382304853995	0.00379346680716545
142857	1	12.953488372093	13	0.459979853991926	0.354095374424971	0.459979853991926	0.755059010844742	0.981382304853995	0.00379346680716545
142858	1	13.1800643086817	11.0135037077717	0.425886428602354	0.371090230377208	0.474108616035496	0.772768916465639	0.981382304853995	0.00379346680716545
142859	1	12.8481375358166	9.01647182624818	0.408860769197785	0.408371418381943	0.509281287651677	0.814030925661412	0.981382304853995	0.00379346680716545
142860	1	13.0422535211268	9.07465884114343	0.396015858930877	0.393756813562831	0.501614452099466	0.834222673738138	0.981382304853995	0.00379346680716545
142861	1	12.9565217391304	10.456220255485	0.411118585265004	0.375764045283343	0.464353714844919	0.802478386806427	0.981382304853995	0.00379346680716545
142862	1	12.7603833865815	9.45446687698693	0.397191963244103	0.385744613195284	0.47681259362487	0.77678036094482	0.981382304853995	0.00379346680716545
142863	1	12.5566037735849	9.00698445732914	0.409397356019877	0.409151702425507	0.516315869718559	0.831428239458598	0.981382304853995	0.00379346680716545
142864	1	12.9907975460123	9.05385800046917	0.397460614110999	0.396229944213615	0.479501852307892	0.793217908579145	0.981382304853995	0.00379346680716545
142865	1	12.9538904899135	9.01034410229491	0.43255813716335	0.432188049221689	0.537058982969263	0.858550484972997	0.981382304853995	0.00379346680716545
142866	1	12.7657657657658	9.00631779839997	0.406061853666869	0.405847149434233	0.507194421308394	0.811867820465434	0.981382304853995	0.00379346680716545
142867	1	12.910447761194	12.3201952127561	0.453676239645654	0.364621570244767	0.471301446832631	0.800917684894059	0.981382304853995	0.00379346680716545
142868	1	12.5775075987842	9.20738447690344	0.39201174208407	0.386646521893775	0.468984050386561	0.781193721631398	0.981382304853995	0.00379346680716545
142869	1	13.214953271028	13	0.458548566029363	0.340151165356025	0.458548566029363	0.785964846668763	0.981382304853995	0.00379346680716545
142870	1	12.3592233009709	12.9876558096925	0.450389208566895	0.359561648094447	0.450639172271401	0.768966368779848	0.981382304853995	0.00379346680716545
142871	1	12.9965635738832	11.2773301803943	0.425429634809643	0.369258276073799	0.467089954661107	0.795846385494186	0.981382304853995	0.00379346680716545
142872	1	13.371757925072	9.01047229912221	0.417619471106123	0.417312577095988	0.514927896858453	0.828497819483997	0.981382304853995	0.00379346680716545
142873	1	12.9625850340136	11.4673566581256	0.422529220014684	0.371741576213522	0.453349497669188	0.781473566373993	0.981382304853995	0.00379346680716545
142874	1	13.0087976539589	9	0.473515690120183	0.473515690120183	0.553938179871199	0.848077594068731	0.981382304853995	0.00379346680716545
142875	1	12.8913043478261	10.5357646795687	0.410608357832104	0.375082718591642	0.458131686993364	0.759248829189596	0.981382304853995	0.00379346680716545
142876	1	12.73	13	0.450817940231736	0.331748341067409	0.450817940231736	0.779652412001603	0.981382304853995	0.00379346680716545
142877	1	13.3503184713376	9.67286588837947	0.395694979749789	0.379140460366425	0.474898735152149	0.766375603512605	0.981382304853995	0.00379346680716545
142878	1	13.0375	9.26928195912132	0.394695770264281	0.386952617449743	0.49154111606118	0.804991092926464	0.981382304853995	0.00379346680716545
142879	1	12.7874251497006	9.00709723262771	0.410867415500704	0.410651313440495	0.494953024329625	0.791145008733533	0.981382304853995	0.00379346680716545
142880	1	12.5266666666667	13	0.44799556222312	0.339795140562846	0.44799556222312	0.755599786134256	0.981382304853995	0.00379346680716545
142881	1	13.1700879765396	9.05485764089562	0.398152170919679	0.396931159631584	0.46767335372997	0.800468066633943	0.981382304853995	0.00379346680716545
142882	1	13.2463343108504	9.20100735886841	0.392489159597055	0.387428301034989	0.480001995953	0.810307087759723	0.981382304853995	0.00379346680716545
142883	1	13.0353982300885	9.42150803478727	0.396469125177126	0.385779698059525	0.482561735034413	0.824917899800693	0.981382304853995	0.00379346680716545
142884	1	13.2429022082019	12.5604747415968	0.446060358863451	0.361629779436704	0.455942587121604	0.772870807043283	0.981382304853995	0.00379346680716545
142885	1	12.8825396825397	9.05157685316904	0.399024565995455	0.397782032106496	0.486693454329354	0.796289809639192	0.981382304853995	0.00379346680716545
142886	1	13.2724358974359	11.6572758840786	0.424450557403135	0.365880817357218	0.450285649397065	0.81269103572316	0.981382304853995	0.00379346680716545
142887	1	12.7363344051447	9.0156190120826	0.406694520608164	0.406177774867951	0.507129121892216	0.799556793690664	0.981382304853995	0.00379346680716545
142888	1	13.2043343653251	9.75027965778835	0.399325058895483	0.377751569143991	0.487150345263506	0.806522732522883	0.981382304853995	0.00379346680716545
142889	1	13.2140575079872	9.05345404844493	0.397884889179049	0.396584077332316	0.489085269542873	0.796304018991263	0.981382304853995	0.00379346680716545
142890	1	12.9385964912281	9.05733825737297	0.395176904153686	0.3935190739311	0.499622538882942	0.8105762090281	0.981382304853995	0.00379346680716545
142891	1	12.8115501519757	11.2754609358718	0.421151045467854	0.370884727713959	0.454721767306127	0.764508295876599	0.981382304853995	0.00379346680716545
142892	1	13.2990654205607	9.33519155824941	0.393960578488502	0.385347284458802	0.474495249257466	0.803359489828452	0.981382304853995	0.00379346680716545
142893	1	12.7259036144578	9	0.445241778945555	0.445241778945555	0.544176568852802	0.846324424483232	0.981382304853995	0.00379346680716545
142894	1	12.7621951219512	9.00531542100551	0.428709020066373	0.428533858226618	0.52272548790707	0.826726333137349	0.981382304853995	0.00379346680716545
142895	1	12.8683385579937	10.6090220203694	0.415799226732321	0.376337824017762	0.466162351632554	0.786572974172306	0.981382304853995	0.00379346680716545
142896	1	13.180981595092	9.89776323216818	0.401891232612431	0.380312170014771	0.460904753044867	0.777988589984364	0.981382304853995	0.00379346680716545
142897	1	12.4937888198758	9.13923759241871	0.400495422610943	0.396405648788319	0.495344289469626	0.811333752892141	0.981382304853995	0.00379346680716545
142898	1	12.6575757575758	10.5347555842119	0.406747302140859	0.375148645256862	0.451220392153626	0.771580002110771	0.981382304853995	0.00379346680716545
142899	1	12.6744868035191	9.44358969501574	0.393628381536915	0.382999558459951	0.475287202741018	0.794390083902864	0.981382304853995	0.00379346680716545
142900	1	13.1858407079646	9.10250303689554	0.390497326451272	0.388048285373323	0.47666249717833	0.793048079044777	0.981382304853995	0.00379346680716545
142901	1	13.0481927710843	9.00571289360596	0.417199915049537	0.417014809599533	0.513836664150139	0.836576398814613	0.981382304853995	0.00379346680716545
142902	1	12.8885714285714	9	0.419352975107362	0.419352975107362	0.524013582711335	0.798310948063125	0.981382304853995	0.00379346680716545
142903	1	12.8856209150327	11.3421739473962	0.433066751977423	0.371239856601806	0.473089049061627	0.772617535577189	0.981382304853995	0.00379346680716545
142904	1	13.2927631578947	12.972443118822	0.447607423007341	0.35310262376403	0.448133866920127	0.767993089617011	0.981382304853995	0.00379346680716545
142905	1	13.0942249240122	10.4826025671113	0.411456629525146	0.374613556540282	0.470570203272452	0.8085244919821	0.981382304853995	0.00379346680716545
142906	1	13.0341614906832	11.9038536965934	0.440512645369403	0.368049066748962	0.465843714944911	0.795940341391273	0.981382304853995	0.00379346680716545
142907	1	12.9532710280374	9.3471267231873	0.392519510670919	0.383154895434233	0.484470940517195	0.804328999231502	0.981382304853995	0.00379346680716545
142908	1	13.128526645768	9	0.425310931069742	0.425310931069742	0.518443718913816	0.816884825533372	0.981382304853995	0.00379346680716545
142909	1	12.7476038338658	12.5189820655578	0.444441319358359	0.363336876303346	0.453414933136679	0.774577434531504	0.981382304853995	0.00379346680716545
142910	1	12.6340579710145	12.8033187168614	0.475037286197201	0.362150041149138	0.479888145029185	0.785244861920037	0.981382304853995	0.00379346680716545
142911	1	13.0900900900901	9	0.416849650807663	0.416849650807663	0.489109161488385	0.808297767058547	0.981382304853995	0.00379346680716545
142912	1	13.1293706293706	12.727586920637	0.449318742841925	0.362688431216378	0.45536640276475	0.788546916867349	0.981382304853995	0.00379346680716545
142913	1	13.2530864197531	13	0.462580387281673	0.350752696227543	0.462580387281673	0.792886151815118	0.981382304853995	0.00379346680716545
142914	1	12.6864686468647	9.27342725400944	0.393529975706359	0.387101875799815	0.477345674775531	0.796511715906432	0.981382304853995	0.00379346680716545
142915	1	12.7385620915033	12.5293846032398	0.459208741700041	0.363204729376953	0.470974266054452	0.807691071886683	0.981382304853995	0.00379346680716545
142916	1	13.1566265060241	9.91821525836719	0.405009429862246	0.379503445027928	0.487043224117401	0.81771106266326	0.981382304853995	0.00379346680716545
142917	1	12.7645259938838	9.25977232732777	0.394282881039207	0.388261618242615	0.46777184993583	0.773493256082087	0.981382304853995	0.00379346680716545
142918	1	12.6371428571429	9	0.415194350629875	0.415194350629875	0.487980714909536	0.797347839836078	0.981382304853995	0.00379346680716545
142919	1	13.1324921135647	9.22773437536216	0.392155198575133	0.386839434602959	0.475395948741832	0.777441857730048	0.981382304853995	0.00379346680716545
142920	1	12.9645161290323	12.7706306004894	0.457119407242388	0.360401081399246	0.462428160175131	0.779628919288147	0.981382304853995	0.00379346680716545
142921	1	13.2455089820359	9	0.415835948317101	0.415835948317101	0.510749157581717	0.83207395559597	0.981382304853995	0.00379346680716545
142922	1	12.6959459459459	13	0.444166391989405	0.338157717481036	0.444166391989405	0.747203347204564	0.981382304853995	0.00379346680716545
142923	1	13.5431034482759	9.0081688482729	0.401582076121155	0.401280898610357	0.524323283934338	0.859179530764424	0.981382304853995	0.00379346680716545
142924	1	13.0457516339869	12.9861105566099	0.470476269058965	0.357596541966502	0.47084583568012	0.791733347292738	0.981382304853995	0.00379346680716545
142925	1	12.7407407407407	12.5140913138092	0.452014698330982	0.365400293984706	0.463768392944285	0.779041238726456	0.981382304853995	0.00379346680716545
142926	1	12.9852071005917	9.73496922809322	0.401967326306718	0.380418300442987	0.494620296016951	0.809208931255526	0.981382304853995	0.00379346680716545
142927	1	13.1350482315113	9.02283585498273	0.402971330032106	0.40238084323366	0.494942467555025	0.78492607459627	0.981382304853995	0.00379346680716545
142928	1	12.8957654723127	12.1382489464933	0.438865067720236	0.364675542840976	0.458174037225235	0.798791381830561	0.981382304853995	0.00379346680716545
142929	1	12.9161073825503	10.533459954595	0.410748346323745	0.375182877564641	0.46659512319452	0.795099901903215	0.981382304853995	0.00379346680716545
142930	1	13.1780415430267	9.00474274002912	0.415607614209559	0.415447706303974	0.515178985303647	0.823964483137996	0.981382304853995	0.00379346680716545
142931	1	12.9525316455696	11.714737909147	0.435344423290522	0.368722904311203	0.464178392259846	0.796229828831131	0.981382304853995	0.00379346680716545
142932	1	13.2244897959184	13.0032873418417	0.457723050939513	0.345427047254683	0.457635508942562	0.768349329703449	0.981382304853995	0.00379346680716545
142933	1	12.9256965944272	9.56005423342446	0.398542447165217	0.383648348367149	0.474653523398579	0.777675640336549	0.981382304853995	0.00379346680716545
142934	1	13.131195335277	9.02081611044719	0.402066503712688	0.401465036867979	0.490965291555975	0.813916623308315	0.981382304853995	0.00379346680716545
142935	1	12.7699386503067	9.01776223628262	0.409496599745817	0.409106498193514	0.491564470465798	0.805098628685146	0.981382304853995	0.00379346680716545
142936	1	13.0792079207921	9.75089766686254	0.394923503154917	0.377599394429287	0.468197531896772	0.783154554995423	0.981382304853995	0.00379346680716545
142937	1	13.1766561514196	9.50102907235386	0.393448240256898	0.381676777548425	0.471848152602815	0.796486227112859	0.981382304853995	0.00379346680716545
142938	1	13.1556291390728	13.0061301930697	0.435551233610084	0.345083958836002	0.435408177963916	0.744795583302016	0.981382304853995	0.00379346680716545
142939	1	13.1369426751592	12.3519497065436	0.447075591183575	0.363068427485031	0.460976375904887	0.781551597781589	0.981382304853995	0.00379346680716545
142940	1	13.0445859872611	12.922150410265	0.460230664036068	0.357787098238386	0.462004683084454	0.790589351801701	0.981382304853995	0.00379346680716545
142941	1	12.5853658536585	9	0.430461832929894	0.430461832929894	0.532693934904086	0.813871575377709	0.981382304853995	0.00379346680716545
142942	1	12.9565217391304	9.07314770542395	0.393741196582931	0.391637118961597	0.487737361481398	0.798865071112295	0.981382304853995	0.00379346680716545
142943	1	13.0760233918129	9.01649338186208	0.405600415741652	0.405249320216582	0.484151241186612	0.792539898143833	0.981382304853995	0.00379346680716545
142944	1	12.5427728613569	9.62923757275835	0.399959617331165	0.384747058968558	0.470404633770319	0.7813596542091	0.981382304853995	0.00379346680716545
142945	1	12.6385542168675	12.7440709053837	0.451362195987271	0.362988423920891	0.456944085189723	0.793763658474231	0.981382304853995	0.00379346680716545
142946	1	12.8317757009346	9.10869502488469	0.395054633605457	0.392659585336299	0.468062792728302	0.772440779791696	0.981382304853995	0.00379346680716545
142947	1	13.0345821325648	9	0.436802784052607	0.436802784052607	0.542048792578333	0.848765977130098	0.981382304853995	0.00379346680716545
142948	1	12.8221574344023	11.845645449639	0.435299450256111	0.368016182082937	0.461612737087932	0.768922712803627	0.981382304853995	0.00379346680716545
142949	1	12.9762611275964	11.8975150377148	0.439857029065305	0.368658633179086	0.46609547560473	0.809673103907407	0.981382304853995	0.00379346680716545
142950	1	13.0029761904762	12.5926662515199	0.458035719550002	0.360322657391079	0.468562726760672	0.793256519758283	0.981382304853995	0.00379346680716545
142951	1	13.2610169491525	13	0.438760260179728	0.35227727640807	0.438760260179728	0.743572491812584	0.981382304853995	0.00379346680716545
142952	1	12.8061538461538	9.92843447914901	0.400832071451792	0.379207882265622	0.465842933118648	0.784579590321216	0.981382304853995	0.00379346680716545
142953	1	12.8529411764706	12.107819744967	0.43161304676681	0.366922851896952	0.449782190648913	0.772871087515485	0.981382304853995	0.00379346680716545
142954	1	13.1036585365854	9.22478336015691	0.397735768286965	0.390944561826875	0.505151610640444	0.82644811665466	0.981382304853995	0.00379346680716545
142955	1	13.3086419753086	10.1870528826105	0.405407560555708	0.375043803318562	0.473892130924318	0.792110625015259	0.981382304853995	0.00379346680716545
142956	1	13.0343839541547	9.00530590910535	0.431476248684665	0.431315094695676	0.515022180647536	0.849068867336169	0.981382304853995	0.00379346680716545
142957	1	13.1993865030675	11.6908594295953	0.431903693674262	0.367900611686299	0.461403315408552	0.795169230168976	0.981382304853995	0.00379346680716545
142958	1	13.0315789473684	13.0046135418142	0.44177565135505	0.333342940176291	0.441658563746454	0.749628060987594	0.981382304853995	0.00379346680716545
142959	1	12.98738170347	12.3722544232431	0.440584189616038	0.363231718299068	0.452894212064142	0.753124173078765	0.981382304853995	0.00379346680716545
142960	1	12.8588957055215	9.02948568918551	0.402646947341018	0.401889161724203	0.484091650998476	0.817214394254638	0.981382304853995	0.00379346680716545
142961	1	13.0560747663551	12.3054399837272	0.463893513839711	0.365473575321602	0.483946817905788	0.831242625762522	0.981382304853995	0.00379346680716545
142962	1	13.003164556962	11.7358597640961	0.42642189516892	0.365824625767087	0.453620560754253	0.753283035757773	0.981382304853995	0.00379346680716545
142963	1	13.0406976744186	10.7999139795996	0.424537169025108	0.370530930449649	0.488688920907706	0.817808533975333	0.981382304853995	0.00379346680716545
142964	1	13.4823529411765	9	0.420125269160564	0.420125269160564	0.493910291874904	0.821923873069365	0.981382304853995	0.00379346680716545
142965	1	13.2829581993569	11.5866047622126	0.433061238635861	0.3664958915713	0.465229466501267	0.782089254998357	0.981382304853995	0.00379346680716545
142966	1	12.6715976331361	9.02172052230156	0.401717366436121	0.401157908553746	0.496276188672925	0.846215127118213	0.981382304853995	0.00379346680716545
142967	1	13.0690909090909	12.9589254138318	0.449793015394789	0.35731564615233	0.450575786381911	0.751245095066702	0.981382304853995	0.00379346680716545
142968	1	12.6785714285714	13	0.442870194425621	0.355599142569359	0.442870194425621	0.756922631751754	0.981382304853995	0.00379346680716545
142969	1	13.3633720930233	9.00690954462608	0.407914227537744	0.407718068016321	0.495504742193336	0.807426176483622	0.981382304853995	0.00379346680716545
142970	1	12.7965616045845	9.1477171298214	0.390509907727297	0.38598159344034	0.50304572231016	0.829996447733047	0.981382304853995	0.00379346680716545
142971	1	12.724358974359	11.8863513778409	0.437226907496505	0.367152602132742	0.45982293174182	0.780181337920183	0.981382304853995	0.00379346680716545
142972	1	13.5435435435435	10.8096562451182	0.41498518376654	0.371974150696893	0.46324126127291	0.790435261566364	0.981382304853995	0.00379346680716545
142973	1	13.0361445783133	9.18630834053355	0.395552996035529	0.391241968236561	0.469340305308252	0.8221768074819	0.981382304853995	0.00379346680716545
142974	1	12.9938650306748	12.8113326737376	0.451511913184489	0.362183235281273	0.455687160250551	0.77085839236855	0.981382304853995	0.00379346680716545
142975	1	13.4201183431953	9.09842718702408	0.395232772732517	0.392334277801886	0.502850069898506	0.804141776715223	0.981382304853995	0.00379346680716545
142976	1	13.2934131736527	9	0.404989301160216	0.404989301160216	0.493239679449141	0.816503554141753	0.981382304853995	0.00379346680716545
142977	1	13.0099667774086	13	0.44574220685369	0.339784396853126	0.44574220685369	0.792490397242117	0.981382304853995	0.00379346680716545
142978	1	12.7492795389049	9.02533335782966	0.401279815020694	0.400520152791377	0.509679611455406	0.82805136908215	0.981382304853995	0.00379346680716545
142979	1	12.5827586206897	13.0063429252158	0.431150054578398	0.329567972587131	0.43099800712019	0.779169458611302	0.981382304853995	0.00379346680716545
142980	1	13	9.11990972116296	0.395444888983653	0.392230667101718	0.477098867691185	0.797451778834715	0.981382304853995	0.00379346680716545
142981	1	12.9271523178808	13	0.463375467538468	0.35436424620603	0.463375467538468	0.763937712083796	0.981382304853995	0.00379346680716545
142982	1	13.259587020649	11.499938162	0.431127292809961	0.365814502798554	0.469192098956687	0.781245808622328	0.981382304853995	0.00379346680716545
142983	1	12.9824561403509	9.00942106682115	0.412583643602949	0.412268675133953	0.504412495578018	0.85431229765019	0.981382304853995	0.00379346680716545
142984	1	13.1006493506494	9.07835957854999	0.395136321322672	0.392841933103176	0.490969668071521	0.809367276562627	0.981382304853995	0.00379346680716545
142985	1	13.1627906976744	9.19297958174314	0.394449044528993	0.38848320321462	0.506542201040423	0.810614894287863	0.981382304853995	0.00379346680716545
142986	1	13.1633333333333	12.8274741519244	0.464981249882974	0.359236684615373	0.468988491904568	0.788287786905289	0.981382304853995	0.00379346680716545
142987	1	12.8022922636103	9	0.43734065653683	0.43734065653683	0.528986005789833	0.833640077207705	0.981382304853995	0.00379346680716545
142988	1	13.0881458966565	9.4634110077449	0.393346323167809	0.38159252612203	0.470302835602181	0.839825810878828	0.981382304853995	0.00379346680716545
142989	1	13.2628205128205	12.9654689064128	0.461736068647364	0.356512222538984	0.462617161021808	0.762202400354185	0.981382304853995	0.00379346680716545
142990	1	13.2125748502994	9.0330188492494	0.400582333172943	0.399831690163264	0.475861551604489	0.803281200873546	0.981382304853995	0.00379346680716545
142991	1	13.2515151515152	12.9862050557877	0.446080390241766	0.357643145394374	0.446326282483262	0.804484077634953	0.981382304853995	0.00379346680716545
142992	1	13.0033333333333	13	0.460192159005719	0.35475212738611	0.460192159005719	0.765095756726821	0.981382304853995	0.00379346680716545
142993	1	13.006230529595	9.11498441763279	0.398665930990704	0.39558973757164	0.482888634513117	0.782449896376984	0.981382304853995	0.00379346680716545
142994	1	13.0505050505051	9.40240032170348	0.395905081844322	0.383701045686928	0.488758392830795	0.785557018726318	0.981382304853995	0.00379346680716545
142995	1	13.3704819277108	9.38148358082289	0.394775376457462	0.385261163108524	0.46555941445628	0.819479508513603	0.981382304853995	0.00379346680716545
142996	1	12.7957957957958	10.0281934759999	0.400305851308591	0.379217142556494	0.45515926093189	0.769865092486315	0.981382304853995	0.00379346680716545
142997	1	12.9230769230769	9	0.419579140036104	0.419579140036104	0.491350980044193	0.827370022638592	0.981382304853995	0.00379346680716545
142998	1	12.6306620209059	13	0.440297038611354	0.330956719881738	0.440297038611354	0.760121768921632	0.981382304853995	0.00379346680716545
142999	1	13.0541401273885	9.01767901925249	0.402729287987247	0.402357108910705	0.482684938751515	0.805257591069067	0.981382304853995	0.00379346680716545
143000	1	12.9588235294118	9	0.421340950328128	0.421340950328128	0.522439203272652	0.820836692993945	0.981382304853995	0.00379346680716545
143001	1	13.1635220125786	10.3904282932273	0.408649699550751	0.374545458005861	0.463576171546198	0.789416097420901	0.981382304853995	0.00379346680716545
143002	1	12.82	9.01751338307059	0.403138355425396	0.402605337801671	0.515586943378663	0.850706445499322	0.981382304853995	0.00379346680716545
143003	1	13.3388704318937	9.00840586054141	0.410777742497223	0.410586236973242	0.488617578031618	0.772519712120678	0.981382304853995	0.00379346680716545
143004	1	12.976430976431	9.92696693359226	0.40491882068085	0.379300747488811	0.483477119426008	0.822755692618529	0.981382304853995	0.00379346680716545
143005	1	12.7543252595156	13	0.45719952218568	0.350181300609879	0.45719952218568	0.762254425194694	0.981382304853995	0.00379346680716545
143006	1	13.018691588785	9.0133777495942	0.410251380757824	0.409875574392926	0.496846654477228	0.810921653171429	0.981382304853995	0.00379346680716545
143007	1	12.8492753623188	9.03231655964761	0.405412882913453	0.404664224485812	0.489873348556073	0.813544186418988	0.981382304853995	0.00379346680716545
143008	1	12.4256756756757	12.987567728542	0.457088476664157	0.355094633269446	0.457320201640243	0.781514205661555	0.981382304853995	0.00379346680716545
143009	1	12.7857142857143	9.16250568241463	0.390734462108362	0.385715555844632	0.501631048631001	0.804339564244922	0.981382304853995	0.00379346680716545
143010	1	12.6962750716332	9	0.449490181264895	0.449490181264895	0.515791862004312	0.844261271158888	0.981382304853995	0.00379346680716545
143011	1	13.2954545454545	8.93528844549291	0.459433936407327	0.461044295509791	0.550330625431117	0.831506212762335	0.981382304853995	0.00379346680716545
143012	1	12.6996996996997	9	0.420606801980339	0.420606801980339	0.492537517989245	0.827507876583739	0.981382304853995	0.00379346680716545
143013	1	12.4878787878788	10.2106551911857	0.403606477507097	0.377133672209685	0.454236881098181	0.789736437683773	0.981382304853995	0.00379346680716545
143014	1	12.9825174825175	11.3114736486827	0.43548313622536	0.372257531821905	0.480761141277467	0.798421139408959	0.981382304853995	0.00379346680716545
143015	1	13.1349693251534	13	0.478316526340785	0.354094677384903	0.478316526340785	0.779918997179815	0.981382304853995	0.00379346680716545
143016	1	13.599358974359	13	0.464398318216258	0.344763172116119	0.464398318216258	0.766084277420566	0.981382304853995	0.00379346680716545
143017	1	13.0757097791798	9.02231164565303	0.406463664030667	0.405829966992564	0.489581517113534	0.816377869606841	0.981382304853995	0.00379346680716545
143018	1	12.6043613707165	9.13751782865355	0.396566983792425	0.393272190929721	0.472704124043474	0.774595326856779	0.981382304853995	0.00379346680716545
143019	1	13.1524390243902	12.3697946368819	0.439835741080183	0.363759605790163	0.453072950597612	0.763752407344606	0.981382304853995	0.00379346680716545
143020	1	13.1647058823529	10.1998197254663	0.406435168596083	0.373218796185276	0.481541135613749	0.801396222506323	0.981382304853995	0.00379346680716545
143021	1	13.1967213114754	11.7453971048301	0.429357039104512	0.367024845760837	0.457195635321503	0.775637311439333	0.981382304853995	0.00379346680716545
143022	1	12.8765432098765	10.0175301971663	0.404176683318473	0.376973515473547	0.477741750683479	0.80001054832973	0.981382304853995	0.00379346680716545
143023	1	12.9489489489489	9.43886157404784	0.39599574579825	0.384627701991752	0.483430900819907	0.794160276895469	0.981382304853995	0.00379346680716545
143024	1	12.7405063291139	9.50840804648341	0.396131717813363	0.381692506605334	0.479201246445486	0.790194796911442	0.981382304853995	0.00379346680716545
143025	1	13.0650154798762	12.1806000838773	0.44962325323722	0.363010590527924	0.471174855029268	0.782785714911256	0.981382304853995	0.00379346680716545
143026	1	12.6068111455108	11.1615392900323	0.423903443417969	0.372130311478207	0.465056210549751	0.804365002141875	0.981382304853995	0.00379346680716545
143027	1	12.6511627906977	12.9881903338797	0.460842043171097	0.354433956445689	0.461097759840508	0.787128824373495	0.981382304853995	0.00379346680716545
143028	1	12.8668831168831	9.99586325811911	0.403259321876143	0.377649421144807	0.477800418581079	0.786675964443478	0.981382304853995	0.00379346680716545
143029	1	12.5483870967742	9.00784669212119	0.411761825096368	0.411566861764385	0.477131149955689	0.804263970146762	0.981382304853995	0.00379346680716545
143030	1	12.914201183432	9.02829823160786	0.400858098179358	0.400061483082672	0.501073900944932	0.826553249200348	0.981382304853995	0.00379346680716545
143031	1	12.9654088050314	9.80234461334049	0.401016058088961	0.379263471170864	0.471485525192703	0.787680801319975	0.981382304853995	0.00379346680716545
143032	1	12.8703703703704	9.03283006170242	0.399624331192649	0.398753090635565	0.483207336540502	0.809636652840001	0.981382304853995	0.00379346680716545
143033	1	12.2768729641694	10.5864060933904	0.413883074391105	0.375787234135266	0.470453591805107	0.787245944747419	0.981382304853995	0.00379346680716545
143034	1	13.2888198757764	9.04391036105865	0.404942325821739	0.404053056474506	0.4787316179186	0.789455014761367	0.981382304853995	0.00379346680716545
143035	1	12.9372937293729	13	0.452380009326097	0.348241082489226	0.452380009326097	0.78389876703954	0.981382304853995	0.00379346680716545
143036	1	12.7157534246575	11.3640257360631	0.419376762595451	0.370647321765703	0.452358623791153	0.777365696775185	0.981382304853995	0.00379346680716545
143037	1	12.9272727272727	9.00622283636917	0.407688802392018	0.407501237823066	0.493789567024133	0.818790684444422	0.981382304853995	0.00379346680716545
143038	1	13.1446540880503	9.09521929589421	0.397462452499749	0.39483087952356	0.482194171337228	0.831056520795574	0.981382304853995	0.00379346680716545
143039	1	12.8247734138973	10.6002498873809	0.41106175496357	0.37650461453778	0.450992425189385	0.774456464464806	0.981382304853995	0.00379346680716545
143040	1	12.6304347826087	10.9608538983079	0.417151850297183	0.370661468081551	0.455469658413218	0.790703467643335	0.981382304853995	0.00379346680716545
143041	1	12.4606413994169	9.02032452052509	0.411496685008125	0.410900505290093	0.492463016076114	0.800832765882564	0.981382304853995	0.00379346680716545
143042	1	12.9248554913295	9	0.436480623085632	0.436480623085632	0.511416778942059	0.829373896691979	0.981382304853995	0.00379346680716545
143043	1	12.9306358381503	9	0.439173310746236	0.439173310746236	0.527457372477873	0.81434744540859	0.981382304853995	0.00379346680716545
143044	1	12.9444444444444	11.1493915659288	0.420024507037056	0.37182082408412	0.460669359744321	0.773172951129934	0.981382304853995	0.00379346680716545
143045	1	13.115987460815	9.00684598676644	0.423575423300318	0.423386828394517	0.511331776164216	0.812708083574027	0.981382304853995	0.00379346680716545
143046	1	12.7084745762712	13.0086760880758	0.441693391506485	0.342213698922818	0.441456830091333	0.765222859263704	0.981382304853995	0.00379346680716545
143047	1	13.3381502890173	9	0.428258448461212	0.428258448461212	0.523034034962746	0.820062444477971	0.981382304853995	0.00379346680716545
143048	1	12.6161290322581	11.9627511774374	0.43614300483605	0.368308025675279	0.458229249525903	0.76097277095284	0.981382304853995	0.00379346680716545
143049	1	12.8553459119497	9.00858937241047	0.407183458786988	0.406966026330212	0.487705338821718	0.76189685603658	0.981382304853995	0.00379346680716545
143050	1	12.9043209876543	12.7362642222487	0.480920542678427	0.361500356708438	0.489095709811485	0.801552851197646	0.981382304853995	0.00379346680716545
143051	1	12.5434083601286	11.0384458871163	0.430870694827354	0.370432135571021	0.48688197198343	0.794509633517724	0.981382304853995	0.00379346680716545
143052	1	13.0549132947977	9.01079065280583	0.42227702717817	0.421971104881792	0.496882653333219	0.825215115601918	0.981382304853995	0.00379346680716545
143053	1	13.045045045045	9.04339448591714	0.400282241813367	0.399230522516997	0.475405166317664	0.796736248780122	0.981382304853995	0.00379346680716545
143054	1	13.1939799331104	11.8995173046489	0.44855571710539	0.366688194638104	0.474311794193998	0.789163902542762	0.981382304853995	0.00379346680716545
143055	1	13.4121212121212	12.8343673287608	0.455619675827267	0.357760990450314	0.459715130851829	0.785553407585734	0.981382304853995	0.00379346680716545
143056	1	12.8057971014493	9.01558368999636	0.401493206174841	0.401121522626775	0.490058152513325	0.816113937697034	0.981382304853995	0.00379346680716545
143057	1	13.1849315068493	11.0613328809098	0.410586419791001	0.369563109476851	0.44840325076305	0.803204287569652	0.981382304853995	0.00379346680716545
143058	1	12.914373088685	9.0321395527163	0.410998707845996	0.410275853185386	0.482446637625608	0.799005413246707	0.981382304853995	0.00379346680716545
143059	1	12.7607142857143	13	0.458908533868287	0.350334420891356	0.458908533868287	0.793174066048097	0.981382304853995	0.00379346680716545
143060	1	13.0221518987342	11.0839929563794	0.417124069335464	0.370339964563818	0.458964194732261	0.78153412084256	0.981382304853995	0.00379346680716545
143061	1	12.6863354037267	9.84250173014491	0.399260748398089	0.377557474673461	0.464325981327334	0.784419142298099	0.981382304853995	0.00379346680716545
143062	1	13.1428571428571	13	0.447336199611391	0.356502912724703	0.447336199611391	0.761908643167519	0.981382304853995	0.00379346680716545
143063	1	13.3941176470588	9	0.426455453885667	0.426455453885667	0.509944919992375	0.81582615741702	0.981382304853995	0.00379346680716545
143064	1	13.061919504644	8.8919015245558	0.44678758007526	0.449124670273875	0.570027677522148	0.856934842062352	0.981382304853995	0.00379346680716545
143065	1	13.1028037383178	11.6183835572079	0.432085715981238	0.366098655481612	0.465207507564494	0.800791813494787	0.981382304853995	0.00379346680716545
143066	1	12.8456591639871	9	0.407974099727097	0.407974099727097	0.497976711528609	0.780540405865374	0.981382304853995	0.00379346680716545
143067	1	13.2476780185759	9.16148934493547	0.394067086305122	0.389723014718496	0.477907155301294	0.8002963142594	0.981382304853995	0.00379346680716545
143068	1	12.8673469387755	12.9849343963316	0.447415076728917	0.354003250415078	0.447666667543524	0.766600722316641	0.981382304853995	0.00379346680716545
143069	1	13.1656976744186	9.37580739077751	0.392551597345148	0.383574041146879	0.475429028799909	0.782368264730515	0.981382304853995	0.00379346680716545
143070	1	12.812101910828	11.6573398648019	0.441003271232183	0.366093585859665	0.477405069703386	0.818211016072675	0.981382304853995	0.00379346680716545
143071	1	13.1406727828746	10.3231689294746	0.40932428814384	0.373760399848974	0.47869708208555	0.786195721735384	0.981382304853995	0.00379346680716545
143072	1	12.816199376947	9.03454084367271	0.408223679397896	0.407096027307186	0.507440373794678	0.81804320942282	0.981382304853995	0.00379346680716545
143073	1	12.6520467836257	9.01300869189992	0.408398720845092	0.408116972997679	0.486221934198828	0.803687738597295	0.981382304853995	0.004172813487882
143074	1	13.3169014084507	10.3753438291166	0.404343989777352	0.375762960250616	0.457782177864813	0.738464560610329	0.981382304853995	0.004172813487882
143075	1	13.1003134796238	12.6501271284904	0.45153150338166	0.361139511773787	0.45987771140554	0.793377243077054	0.981382304853995	0.004172813487882
143076	1	13.0057803468208	9.00562019929584	0.412891498636552	0.41273996405787	0.499842677984116	0.798417498821712	0.981382304853995	0.004172813487882
143077	1	13.4504504504505	9.19806240550766	0.394881333981539	0.389907259554631	0.482094505920148	0.819493023660992	0.981382304853995	0.004172813487882
143078	1	13.2755417956656	9	0.41378711934429	0.41378711934429	0.492080734285491	0.795448932994394	0.981382304853995	0.004172813487882
143079	1	12.839552238806	13	0.453946175804353	0.343984188778051	0.453946175804353	0.774723378027749	0.981382304853995	0.004172813487882
143080	1	13.0469798657718	9.0076267202981	0.407781291668692	0.407577648773394	0.493647839194866	0.820942044765412	0.981382304853995	0.004172813487882
143081	1	13.2697947214076	9.0176859939784	0.398242808937333	0.397741836051921	0.502534851863299	0.814670060000455	0.981382304853995	0.004172813487882
143082	1	13.6632653061224	12.2922588796489	0.448847228515869	0.363332426087539	0.466348425299362	0.775530750616121	0.981382304853995	0.004172813487882
143083	1	12.9123867069486	9.11662770403239	0.394909598407503	0.39204258241335	0.468973374306444	0.795112501052538	0.981382304853995	0.004172813487882
143084	1	13.0957446808511	9.40340502797674	0.395806370653048	0.384378914296223	0.49019391548916	0.809947397736355	0.981382304853995	0.004172813487882
143085	1	13.0220125786164	9	0.415269564680373	0.415269564680373	0.480389285178128	0.773644246216592	0.981382304853995	0.004172813487882
143086	1	13.0540540540541	13	0.45487935539282	0.342252830454738	0.45487935539282	0.763874757606151	0.981382304853995	0.004172813487882
143087	1	12.8961538461538	9.50759528431547	0.396109107165207	0.384861374101267	0.471374655901246	0.810456766345246	0.981382304853995	0.004172813487882
143088	1	13.1800643086817	12.8655333567277	0.45577760649621	0.358806659202313	0.458917303258376	0.81378029883184	0.981382304853995	0.004172813487882
143089	1	13.3082191780822	10.9730796535457	0.422355962765008	0.368918258261411	0.467433285513776	0.792752802645261	0.981382304853995	0.004172813487882
143090	1	12.9401993355482	12.2989184187472	0.441542402640458	0.363563576579483	0.456532188934903	0.773752806917219	0.981382304853995	0.004172813487882
143091	1	13.3181818181818	11.3730814849765	0.431289401836874	0.366671762828595	0.473961775186398	0.784165101193204	0.981382304853995	0.004172813487882
143092	1	13.3666666666667	9.03411944959936	0.396064185306907	0.395217081121158	0.47354204794764	0.781194568972144	0.981382304853995	0.004172813487882
143093	1	12.6334519572954	9.13594637742037	0.398739692046601	0.395422496001042	0.488181183567913	0.775475881031869	0.981382304853995	0.004172813487882
143094	1	13.1806451612903	9.03597774430782	0.404291569851425	0.403445335907556	0.488233283435664	0.799102007710691	0.981382304853995	0.004172813487882
143095	1	12.8463855421687	9	0.462070368817003	0.462070368817003	0.534788227305326	0.853298173639152	0.981382304853995	0.004172813487882
143096	1	12.9260450160772	9	0.459703295883225	0.459703295883225	0.547060902619255	0.833478513554139	0.981382304853995	0.004172813487882
143097	1	12.9393063583815	9.01355778662376	0.398659224067747	0.398177972244993	0.526766268994341	0.843231439440914	0.981382304853995	0.004172813487882
143098	1	12.8566878980892	10.4470586163989	0.407715434622859	0.373247772487255	0.465195413106411	0.770298660377062	0.981382304853995	0.004172813487882
143099	1	13.026936026936	12.9719159959929	0.454804457472697	0.358625353774831	0.455374510844999	0.785319705778881	0.981382304853995	0.004172813487882
143100	1	13.3895348837209	9	0.474477690441388	0.474477690441388	0.556997571660947	0.82889473733374	0.981382304853995	0.004172813487882
143101	1	13.0377358490566	12.2564697764968	0.445439776803975	0.364673770916786	0.463189284927543	0.793005799091497	0.981382304853995	0.004172813487882
143102	1	13	9.1629695745059	0.40191499311743	0.397851817051584	0.493644123769733	0.804089177061806	0.981382304853995	0.004172813487882
143103	1	12.8292682926829	9.12009673670745	0.389261602247218	0.38653851255945	0.474529698601816	0.778880592137682	0.981382304853995	0.004172813487882
143104	1	12.9	11.0790594941692	0.428842179191233	0.368993212982475	0.47944405595865	0.796250931786732	0.981382304853995	0.004172813487882
143105	1	12.8476821192053	9.53017291581538	0.395576520160232	0.383399454710529	0.472824789940144	0.810400809493848	0.981382304853995	0.004172813487882
143106	1	12.8345070422535	9.16122863090322	0.390638789213981	0.386127878212819	0.49215580035237	0.802930947846051	0.981382304853995	0.004172813487882
143107	1	12.9700374531835	12.6454454863938	0.449890797070702	0.362247643416472	0.458243570750237	0.761834130588457	0.981382304853995	0.004172813487882
143108	1	12.8838028169014	13	0.416870094673531	0.329844378115405	0.416870094673531	0.745063609118994	0.981382304853995	0.004172813487882
143109	1	12.9328621908127	11.6369318043412	0.441089606864853	0.367340664475308	0.477394814226476	0.78484464064574	0.981382304853995	0.004172813487882
143110	1	13.2297734627832	9.28598021599477	0.390910332350628	0.383088461807724	0.488515114906007	0.788398693834314	0.981382304853995	0.004172813487882
143111	1	12.7686567164179	12.9521402126435	0.477789207395095	0.357506069025673	0.479159311251982	0.778380967622037	0.981382304853995	0.004172813487882
143112	1	13.1541095890411	10.8153951621613	0.413341526780742	0.370218769839397	0.464332993497566	0.785079281170403	0.981382304853995	0.004172813487882
143113	1	13.3211920529801	11.7512251128569	0.431173451929937	0.367454294138285	0.457515696498414	0.767940894512777	0.981382304853995	0.004172813487882
143114	1	13.3438395415473	9	0.438773407185643	0.438773407185643	0.512325617249082	0.799865524437971	0.981382304853995	0.004172813487882
143115	1	12.9078498293515	10.4943040201618	0.415425877331055	0.37478254263766	0.475391479398428	0.768407220469896	0.981382304853995	0.004172813487882
143116	1	13.1964285714286	9.08560860748344	0.395215397323158	0.392823198291723	0.498258170632506	0.779353695154792	0.981382304853995	0.004172813487882
143117	1	13.1121495327103	9.01405191012231	0.407200957658803	0.406806177483558	0.496534617903581	0.834524180710191	0.981382304853995	0.004172813487882
143118	1	12.6618075801749	9.00439912609593	0.428752185097942	0.428585486107511	0.535458741073384	0.855714690895261	0.981382304853995	0.004172813487882
143119	1	12.9869706840391	12.2426065520133	0.438469212714001	0.362921652362199	0.455163130166511	0.758840745961246	0.981382304853995	0.004172813487882
143120	1	13.2317880794702	10.831580851016	0.413247992116692	0.371018394758958	0.45683655594003	0.744523119371939	0.981382304853995	0.004172813487882
143121	1	13.1587837837838	9.10117347575629	0.397523155897258	0.395121589267134	0.48524673784769	0.7974031938124	0.981382304853995	0.004172813487882
143122	1	13.064406779661	9.78407084749634	0.398404055122261	0.378197477244119	0.47838490785354	0.7831711800257	0.981382304853995	0.004172813487882
143123	1	13.2222222222222	9.44133961329856	0.393591140260513	0.384005323615436	0.456937185208863	0.776962874556585	0.981382304853995	0.004172813487882
143124	1	13.1129032258065	9.66278559766203	0.395719741285026	0.37835713041457	0.471905924600055	0.780400597263898	0.981382304853995	0.004172813487882
143125	1	13.4084507042254	13	0.456835325615355	0.349925485227102	0.456835325615355	0.761790835843861	0.981382304853995	0.004172813487882
143126	1	13.2514285714286	9	0.423880985856468	0.423880985856468	0.510322666545218	0.818578511954606	0.981382304853995	0.004172813487882
143127	1	13.1572700296736	9.12127875691082	0.398890292576982	0.395751724343613	0.471854784621877	0.810084057977595	0.981382304853995	0.004172813487882
143128	1	13.0542635658915	13	0.435719678287781	0.34197207479104	0.435719678287781	0.766568544672027	0.981382304853995	0.004172813487882
143129	1	13.1318327974277	9.22286844011835	0.39299785147788	0.38688868697817	0.477504632195765	0.800777385539372	0.981382304853995	0.004172813487882
143130	1	12.809364548495	11.2359355041986	0.423599847533078	0.369354522909374	0.46459041965374	0.783973905622575	0.981382304853995	0.004172813487882
143131	1	13.1514084507042	9.00623616534758	0.407530432969281	0.407333810147007	0.509714294635047	0.815918371209054	0.981382304853995	0.004172813487882
143132	1	13.014652014652	9.95166455187794	0.402885052169934	0.377486486805821	0.47975891568667	0.789168743547845	0.981382304853995	0.004172813487882
143133	1	13.2719033232628	9.01337671537058	0.421745442208265	0.421366601669529	0.501688149472762	0.809298096629415	0.981382304853995	0.004172813487882
143134	1	13.202657807309	9.97389857213981	0.40068896151331	0.377002790640325	0.467742093861901	0.787543420135464	0.981382304853995	0.004172813487882
143135	1	13.090625	9.0061544073044	0.41157241766599	0.411374694413134	0.504628699803905	0.82742523028369	0.981382304853995	0.004172813487882
143136	1	12.9858657243816	12.9359439826018	0.460503095866858	0.358120781930121	0.461993689003403	0.774349064032667	0.981382304853995	0.004172813487882
143137	1	13.1192052980132	13	0.464865221516686	0.343311292527212	0.464865221516686	0.774289238946388	0.981382304853995	0.004172813487882
143138	1	13.3333333333333	9.03237498948503	0.402765648218069	0.401953254803702	0.483971517455781	0.808275700829492	0.981382304853995	0.004172813487882
143139	1	12.8026315789474	12.4201884836008	0.442841816274203	0.362938269436071	0.455275443309309	0.773812712320176	0.981382304853995	0.004172813487882
143140	1	12.7647058823529	9.37251046982752	0.396527332503211	0.385772716400342	0.489140098853912	0.797609778079311	0.981382304853995	0.004172813487882
143141	1	12.8375796178344	9.1182087862712	0.398004554537114	0.394998915899327	0.475024720114191	0.797156943864968	0.981382304853995	0.004172813487882
143142	1	13	9	0.46277898019756	0.46277898019756	0.538779530723588	0.834990855826984	0.981382304853995	0.004172813487882
143143	1	12.9722222222222	12.3277616094171	0.429982251326531	0.364019324676781	0.443027076287299	0.754853207872096	0.981382304853995	0.004172813487882
143144	1	13.4651898734177	13	0.447989908183763	0.347265237125235	0.447989908183763	0.790703972057392	0.981382304853995	0.004172813487882
143145	1	12.9326923076923	12.5991798561594	0.445875692136229	0.36200008763272	0.453829100952756	0.779618169606666	0.981382304853995	0.004172813487882
143146	1	12.9653179190751	9	0.454867958767603	0.454867958767603	0.519388978647527	0.829483365519907	0.981382304853995	0.004172813487882
143147	1	12.3610108303249	13	0.441146024390648	0.337122009862777	0.441146024390648	0.758973182744928	0.981382304853995	0.004172813487882
143148	1	13.0791139240506	9.01674698040014	0.411608479243236	0.411178041439333	0.4945591825442	0.818083481293782	0.981382304853995	0.004172813487882
143149	1	12.8895899053628	10.5732750924191	0.410708742176075	0.37372987885445	0.462319842701609	0.784836980559636	0.981382304853995	0.004172813487882
143150	1	13.3333333333333	9.05087594649541	0.392246463822075	0.39098389378644	0.478176553764926	0.791636608590117	0.981382304853995	0.004172813487882
143151	1	12.7352941176471	9.41563022646516	0.394044952286005	0.382976038752906	0.478283415230032	0.77542160595482	0.981382304853995	0.004172813487882
143152	1	13.1202749140893	9.0651812939085	0.398824669788136	0.39708193457427	0.495077480491792	0.792594257157624	0.981382304853995	0.004172813487882
143153	1	13.4748427672956	9.00652761512367	0.401867150973874	0.401659958671255	0.493238486850082	0.814465463063191	0.981382304853995	0.004172813487882
143154	1	13.0729166666667	12.8834994466907	0.459352557871598	0.358445859667479	0.462208813147531	0.766619569398471	0.981382304853995	0.004172813487882
143155	1	12.9290540540541	9	0.410088068469262	0.410088068469262	0.506195968575384	0.795063529248745	0.981382304853995	0.004172813487882
143156	1	13.4593639575972	9.78081305810227	0.398309052500447	0.378280357147989	0.478639919132935	0.763798167275313	0.981382304853995	0.004172813487882
143157	1	13.0203389830508	9.6782207105474	0.396354122876274	0.37760994521386	0.477151980788876	0.790023998630559	0.981382304853995	0.004172813487882
143158	1	13.4037267080745	9.08551214601817	0.394083484790546	0.392158428872168	0.471217609060502	0.789178267195834	0.981382304853995	0.004172813487882
143159	1	12.9166666666667	9.02071458717332	0.400997175177984	0.400470699242523	0.486742216465245	0.805354621220081	0.981382304853995	0.004172813487882
143160	1	12.6176470588235	12.9589049403181	0.456009167899382	0.356830495120795	0.456755783994584	0.800835959343288	0.981382304853995	0.004172813487882
143161	1	13.1543624161074	9.19183116878071	0.393072446215521	0.388506654690575	0.478383821064597	0.766579005777101	0.981382304853995	0.004172813487882
143162	1	13.4506172839506	9.72200376005853	0.395871453043952	0.378774627534819	0.456781579034357	0.800347967207431	0.981382304853995	0.004172813487882
143163	1	13.1189710610932	9.51885805587856	0.394487739555913	0.381978501196456	0.464403524585555	0.752456726183109	0.981382304853995	0.004172813487882
143164	1	13.2553956834532	13	0.437463912763956	0.335342050976405	0.437463912763956	0.746271365057097	0.981382304853995	0.004172813487882
143165	1	13.0241379310345	9.06366932935244	0.396376842054466	0.394634497053283	0.497714032856827	0.781979679321083	0.981382304853995	0.004172813487882
143166	1	12.9290780141844	12.9209698292069	0.463939372714867	0.359323678725578	0.465869993421515	0.778721836473934	0.981382304853995	0.004172813487882
143167	1	12.7296511627907	9.05088333982887	0.396370014090914	0.394491464864465	0.53230286963108	0.831446704975834	0.981382304853995	0.004172813487882
143168	1	13.4982935153584	10.340696874617	0.407298912283322	0.372656130124557	0.474433930076356	0.793301533227874	0.981382304853995	0.004172813487882
143169	1	13.3879598662207	12.2780847433404	0.443720978570782	0.364657020663526	0.458477459349675	0.764274511545473	0.981382304853995	0.004172813487882
143170	1	12.7705479452055	10.5807750593302	0.407340884949299	0.373398376408202	0.458189695320625	0.772014131621552	0.981382304853995	0.004172813487882
143171	1	12.875	9	0.408287972623016	0.408287972623016	0.502901997899972	0.833116592499473	0.981382304853995	0.004172813487882
143172	1	12.9219219219219	9	0.416336756011762	0.416336756011762	0.497668084178157	0.793844125481013	0.981382304853995	0.004172813487882
143173	1	13.3015384615385	9.00709470156089	0.420248281325204	0.420052386038346	0.497866007721673	0.803330878777001	0.981382304853995	0.004172813487882
143174	1	13.1630769230769	9.81149523987005	0.393798813296078	0.377166706912645	0.448500874576959	0.764182963207	0.981382304853995	0.004172813487882
143175	1	12.7852564102564	9.2337758369184	0.395201514336408	0.389007985599314	0.474210436325424	0.777962849593233	0.981382304853995	0.004172813487882
143176	1	13.1727574750831	11.6768655196409	0.422359786064163	0.365817627162341	0.449822749294392	0.811291295537757	0.981382304853995	0.004172813487882
143177	1	13.2195845697329	11.0419208800097	0.427644597779343	0.369646946586657	0.481670893035095	0.802535613179355	0.981382304853995	0.004172813487882
143178	1	13.1639871382637	9.36761072019888	0.391208222477287	0.381781994520651	0.47297630127411	0.772154153181156	0.981382304853995	0.004172813487882
143179	1	13.5174418604651	9.10526193965339	0.389573294653747	0.386103074020316	0.512264663039395	0.831370500435121	0.981382304853995	0.004172813487882
143180	1	13.1078717201166	9.00916905829848	0.40851540857405	0.40822536547732	0.511426096002166	0.790154506594874	0.981382304853995	0.004172813487882
143181	1	12.9446153846154	9.23592161583232	0.393712827038634	0.387534681521701	0.467907233435855	0.798420267817922	0.981382304853995	0.004172813487882
143182	1	13.3040752351097	10.9130695605965	0.422003390435502	0.369542432927999	0.477446229864309	0.794794123052356	0.981382304853995	0.004172813487882
143183	1	13.1178571428571	12.3575135305125	0.447395647759518	0.362917433306652	0.462987668703425	0.769248571277842	0.981382304853995	0.004172813487882
143184	1	13.3277027027027	9.42189229896527	0.39301653002991	0.383390307723542	0.471486789423342	0.810089517799866	0.981382304853995	0.004172813487882
143185	1	12.9102167182663	9.84220337447082	0.398483940581023	0.37922549354554	0.467246615617225	0.771044430379687	0.981382304853995	0.004172813487882
143186	1	12.7481751824818	9.56810893040181	0.401006082595346	0.385566245592555	0.491753665607039	0.812611328615915	0.981382304853995	0.004172813487882
143187	1	13.1655405405405	13	0.448856950141274	0.344139486564551	0.448856950141274	0.779052124677042	0.981382304853995	0.004172813487882
143188	1	13.3089171974522	9.00504556502787	0.406497218493811	0.406319960005228	0.514126855415055	0.821076728149518	0.981382304853995	0.004172813487882
143189	1	12.7986577181208	9.6278578297521	0.395868015524477	0.381410720301417	0.468912766248775	0.777554213341185	0.981382304853995	0.004172813487882
143190	1	12.9047619047619	9.23360116742042	0.393714227457514	0.38871709500863	0.46814844414222	0.789230004474625	0.981382304853995	0.004172813487882
143191	1	13.1561338289963	12.9530071711394	0.452864691801976	0.357135878231509	0.453793354627777	0.76829713734323	0.981382304853995	0.004172813487882
143192	1	12.8104956268222	9.07713151714985	0.398514899895799	0.396806869959826	0.479779192113457	0.80298234425051	0.981382304853995	0.004172813487882
143193	1	12.7089337175793	9.0106874555138	0.411298292749004	0.411009533950218	0.502712075231503	0.798330884712586	0.981382304853995	0.004172813487882
143194	1	12.8071895424837	12.8742237912051	0.467336347215988	0.357991074641943	0.470709362796052	0.770286549239996	0.981382304853995	0.004172813487882
143195	1	13.2007168458781	12.3271300780869	0.450833298351542	0.364998370466372	0.467861468368378	0.80113258016228	0.981382304853995	0.004172813487882
143196	1	13.7689768976898	9	0.40796913499429	0.40796913499429	0.49620013744393	0.818331546359251	0.981382304853995	0.004172813487882
143197	1	12.7359154929577	9.93022125993553	0.400352895266769	0.37931454094231	0.468143938174784	0.783948002814076	0.981382304853995	0.004172813487882
143198	1	13.1391585760518	12.8800291704457	0.458337010098979	0.358396182075897	0.461241020750253	0.787777738739471	0.981382304853995	0.004172813487882
143199	1	13.0283687943262	13	0.45176370824926	0.342793954293621	0.45176370824926	0.733650275700803	0.981382304853995	0.004172813487882
143200	1	13.1493055555556	11.6548102402127	0.431324218899325	0.365715916784363	0.462328786050201	0.77827776129376	0.981382304853995	0.004172813487882
143201	1	13.1191222570533	12.8271001635029	0.439958233155021	0.359072835445657	0.443100513249041	0.762053670320416	0.981382304853995	0.004172813487882
143202	1	13.4375	13.0059168375829	0.441440608832455	0.344024135958174	0.441312368172573	0.770955580957442	0.981382304853995	0.004172813487882
143203	1	12.646875	9.28950943674281	0.397244048838645	0.389742208107675	0.473789780506195	0.808471502329348	0.981382304853995	0.004172813487882
143204	1	12.8758389261745	10.3602206571718	0.409257239933406	0.373546680447208	0.46546772404933	0.780990736885556	0.981382304853995	0.004172813487882
143205	1	13.226586102719	9.00518725617463	0.407621573765011	0.407450238172125	0.495800398761322	0.774264768129371	0.981382304853995	0.004172813487882
143206	1	12.7728937728938	13	0.461700158941343	0.353233810876173	0.461700158941343	0.75087140508307	0.981382304853995	0.004172813487882
143207	1	13.04375	9.54984310452459	0.397171316929085	0.384284818041785	0.472496707353757	0.788178169572643	0.981382304853995	0.004172813487882
143208	1	13.1246006389776	9	0.412212626074387	0.412212626074387	0.499961107877861	0.794283357117098	0.981382304853995	0.004172813487882
143209	1	13.0707070707071	10.117844798358	0.410267798613855	0.380766782300409	0.471870368825656	0.825264808319537	0.981382304853995	0.004172813487882
143210	1	12.968152866242	9.01613328792849	0.400150963588345	0.399698000383374	0.488156044340088	0.798961678693189	0.981382304853995	0.004172813487882
143211	1	13.2107142857143	9.10287538892962	0.38955617102115	0.386489542082616	0.496119883734138	0.770207414976282	0.981382304853995	0.004172813487882
143212	1	12.9360902255639	13	0.47208866973501	0.353538341550804	0.47208866973501	0.812432545985947	0.981382304853995	0.004172813487882
143213	1	12.9160839160839	9.52628025258229	0.400605868337982	0.386161510670687	0.490004652571791	0.774864540762329	0.981382304853995	0.004172813487882
143214	1	13.0183823529412	12.8983075573536	0.456822452397673	0.359111437915423	0.459230668123939	0.747990019057575	0.981382304853995	0.004172813487882
143215	1	13.1870967741935	13	0.473214213316372	0.34171716633743	0.473214213316372	0.794396134581174	0.981382304853995	0.004172813487882
143216	1	13.1234939759036	9.0220346048105	0.401620889670745	0.401033503624764	0.483992286627252	0.796894596785965	0.981382304853995	0.004172813487882
143217	1	13.048231511254	9.00760633543858	0.399272856740417	0.399064882762102	0.486771760011831	0.791588994556878	0.981382304853995	0.004172813487882
143218	1	13.0795107033639	9	0.407765768058861	0.407765768058861	0.487327504182103	0.826979172448952	0.981382304853995	0.004172813487882
143219	1	13.1547277936963	9.00451681578081	0.411374833253516	0.411254972659655	0.505518307749977	0.808400198302921	0.981382304853995	0.004172813487882
143220	1	13.2547770700637	12.5673663891367	0.441044655699669	0.359916422240704	0.450269553958874	0.788591627314362	0.981382304853995	0.004172813487882
143221	1	12.7062937062937	9.13631069507493	0.394513932676065	0.391794379725254	0.46713012841608	0.790824168722346	0.981382304853995	0.004172813487882
143222	1	13.6601941747573	9.16046716210979	0.391012597336252	0.387293595535812	0.474348254184409	0.780930918150534	0.981382304853995	0.004172813487882
143223	1	13.037037037037	13	0.44576950285917	0.342624626155108	0.44576950285917	0.758145196909151	0.981382304853995	0.004172813487882
143224	1	12.6494464944649	10.7782146821424	0.416952291033241	0.373077290004905	0.470591263569283	0.812374894232476	0.981382304853995	0.004172813487882
143225	1	13.15	9.18541042187688	0.394721526879023	0.38960404156965	0.495603344451325	0.829671249289892	0.981382304853995	0.004172813487882
143226	1	12.9385964912281	9	0.415311032538879	0.415311032538879	0.48557143204734	0.820008468489639	0.981382304853995	0.004172813487882
143227	1	13.4786585365854	9.09014641578315	0.399355403177931	0.397086053317944	0.487295807498728	0.788574368530419	0.981382304853995	0.004172813487882
143228	1	13.1575931232092	9	0.458895231056586	0.458895231056586	0.535058274952637	0.839901265970949	0.981382304853995	0.004172813487882
143229	1	13.3493975903614	9.12359260962526	0.390543272810874	0.38777832913759	0.459840128618736	0.782591788560063	0.981382304853995	0.004172813487882
143230	1	12.6862068965517	13	0.456931494783775	0.341639377005226	0.456931494783775	0.766222043258712	0.981382304853995	0.004172813487882
143231	1	13.2138157894737	9.01514541092021	0.401613572547027	0.401152449780789	0.502322569790885	0.815163148191372	0.981382304853995	0.004172813487882
143232	1	13.3605015673981	9.32229438000539	0.392181064871218	0.383815492714664	0.482734719508135	0.794383686370626	0.981382304853995	0.004172813487882
143233	1	12.9871794871795	9.08905409985718	0.393826278946769	0.391715309055919	0.478673432232299	0.776680124028809	0.981382304853995	0.004172813487882
143234	1	13.2758620689655	9	0.421361312888239	0.421361312888239	0.493574078029723	0.803434837198344	0.981382304853995	0.004172813487882
143235	1	12.8758389261745	11.0466225950931	0.421717628301691	0.370448766876549	0.467995174519797	0.803675679247663	0.981382304853995	0.004172813487882
143236	1	12.902027027027	9.41257096331837	0.395749768081318	0.384216628619303	0.479352730513258	0.82521325015507	0.981382304853995	0.004172813487882
143237	1	12.6277602523659	9	0.449676817084229	0.449676817084229	0.519096724450413	0.815855582342792	0.981382304853995	0.004172813487882
143238	1	13.0749063670412	13	0.438506774173251	0.341265688267735	0.438506774173251	0.783863604112626	0.981382304853995	0.004172813487882
143239	1	12.6542372881356	13	0.444885718931123	0.344945836338404	0.444885718931123	0.769881165401339	0.981382304853995	0.004172813487882
143240	1	12.7373737373737	9.00866704850385	0.40847573073617	0.408236436799044	0.500454520777476	0.785182506538195	0.981382304853995	0.004172813487882
143241	1	13.07	12.9683244523277	0.45395875942376	0.356667498290185	0.454565119247819	0.77636614037811	0.981382304853995	0.004172813487882
143242	1	13.0263157894737	9	0.444263288597621	0.444263288597621	0.538333892558989	0.827913997579234	0.981382304853995	0.004172813487882
143243	1	12.9003322259136	11.437446698292	0.428333598884157	0.3693815856428	0.458437012330351	0.788048590605373	0.981382304853995	0.004172813487882
143244	1	12.6132075471698	10.3759691991161	0.4099821305021	0.375990274415567	0.467836859642804	0.781049240647143	0.981382304853995	0.004172813487882
143245	1	13.0158227848101	9.11707851251106	0.396661869461015	0.393107675496254	0.500127008772108	0.832025874141562	0.981382304853995	0.004172813487882
143246	1	12.9773462783172	9.37019452676108	0.393127818731699	0.38267384185601	0.476092995231759	0.783949187036914	0.981382304853995	0.004172813487882
143247	1	13.0750853242321	12.8372933330092	0.460303816118638	0.35994475518231	0.464016805949461	0.759264682938499	0.981382304853995	0.004172813487882
143248	1	12.7106918238994	9.02234601576784	0.405306223853154	0.404657549299657	0.497087458814808	0.806139191442917	0.981382304853995	0.004172813487882
143249	1	13.1458333333333	13	0.436628426944346	0.348889795298572	0.436628426944346	0.780129660481988	0.981382304853995	0.004172813487882
143250	1	12.9101796407186	9.059261017145	0.403443018172008	0.401906829172506	0.478066425301761	0.787900409842977	0.981382304853995	0.004172813487882
143251	1	13.0766666666667	12.7006338282239	0.4475435808781	0.360926755993096	0.452970444693816	0.745176347888018	0.981382304853995	0.004172813487882
143252	1	12.9236111111111	13	0.448605128213136	0.342845792499169	0.448605128213136	0.765937235122193	0.981382304853995	0.004172813487882
143253	1	13.2040229885057	9	0.413191632116902	0.413191632116902	0.51606618388976	0.816525461664712	0.981382304853995	0.004172813487882
143254	1	13.1690647482014	9	0.409076405617012	0.409076405617012	0.491349411499001	0.816977537362632	0.981382304853995	0.004172813487882
143255	1	13.4384384384384	9.20326011147758	0.396261169991807	0.390936428139422	0.489066098987249	0.817682232096663	0.981382304853995	0.004172813487882
143256	1	13.2613240418118	9.19398590431932	0.394777316535337	0.39015767602909	0.482529242300389	0.788813811412694	0.981382304853995	0.004172813487882
143257	1	13.1423948220065	9.51549555841835	0.394646135777372	0.382084286169989	0.466253813780389	0.77100163835069	0.981382304853995	0.004172813487882
143258	1	13.010067114094	9.30741048949572	0.395170125694982	0.387964953466732	0.47454794292711	0.791086871122145	0.981382304853995	0.004172813487882
143259	1	12.7456140350877	9	0.463125300754869	0.463125300754869	0.540769143228609	0.833173120461868	0.981382304853995	0.004172813487882
143260	1	12.8398791540785	9.00898143085166	0.421406177723619	0.421136159409607	0.50555349513317	0.846801244147382	0.981382304853995	0.004172813487882
143261	1	13.3531468531469	12.8471187231	0.467902341718708	0.359422181324694	0.471872258215827	0.769556120952499	0.981382304853995	0.004172813487882
143262	1	13.453125	9.61114764982285	0.396332767024132	0.37866756968357	0.490774132163422	0.798292389656338	0.981382304853995	0.004172813487882
143263	1	13.0651465798046	9.05806465910234	0.399421705420262	0.397473656266647	0.507837031854508	0.824732833117545	0.981382304853995	0.004172813487882
143264	1	13.1059190031153	12.3814060959545	0.444306069285518	0.364326347399886	0.458341726885473	0.798995471189133	0.981382304853995	0.004172813487882
143265	1	13.3171521035599	9.17827090623977	0.396237008962698	0.391109514327765	0.48828066368916	0.801346115023349	0.981382304853995	0.004172813487882
143266	1	13.5424836601307	9.17445973653315	0.391415033487192	0.386847801712419	0.477246898228776	0.770116855466316	0.981382304853995	0.004172813487882
143267	1	12.9035714285714	12.5581141159166	0.449415991606958	0.361920477484808	0.45815080328762	0.803397189667381	0.981382304853995	0.004172813487882
143268	1	13.6761904761905	9	0.435346932924641	0.435346932924641	0.529685467408383	0.827095559354728	0.981382304853995	0.004172813487882
143269	1	13.2340425531915	9.00942619180908	0.422731215207875	0.422487822926124	0.491531331311371	0.775856039572546	0.981382304853995	0.004172813487882
143270	1	13.016835016835	9.39523471897833	0.394027621747311	0.384792200447686	0.470960807118531	0.79841986162207	0.981382304853995	0.004172813487882
143271	1	12.9905956112853	11.033695463006	0.425172951520002	0.371875837247683	0.475155083042233	0.783345044932422	0.981382304853995	0.004172813487882
143272	1	13.2827586206897	13	0.450553803005139	0.349110716886197	0.450553803005139	0.764785824019143	0.981382304853995	0.004172813487882
143273	1	13.00625	9.11676888679783	0.395231826102182	0.392708442148981	0.473811290897192	0.771286268509764	0.981382304853995	0.004172813487882
143274	1	13.03	9.10041110939091	0.398625994785215	0.396016635806387	0.492392141453432	0.824646726042554	0.981382304853995	0.004172813487882
143275	1	13.6976744186047	9.02452480068045	0.412077140958517	0.411379743222781	0.489512732255777	0.810705487883663	0.981382304853995	0.004172813487882
143276	1	12.9275862068966	12.8461550977783	0.460131642594586	0.35803728211496	0.463616519809606	0.767540969977012	0.981382304853995	0.004172813487882
143277	1	13.1258503401361	9.17352065367047	0.395083740443191	0.390776064787209	0.486692188292239	0.784992958404969	0.981382304853995	0.004172813487882
143278	1	13.3028571428571	9	0.408940646267512	0.408940646267512	0.473752228235965	0.798454546192049	0.981382304853995	0.004172813487882
143279	1	12.6985294117647	9.01157380777099	0.410292963695185	0.409934845390039	0.51331564728508	0.833406535894285	0.981382304853995	0.004172813487882
143280	1	13.1992619926199	9.00665818435465	0.419333001422846	0.419155065768365	0.513375300217388	0.802586835115304	0.981382304853995	0.004172813487882
143281	1	13.0542168674699	9.01724692081422	0.394101712395927	0.393732850010573	0.474129417771701	0.781249309202373	0.981382304853995	0.004172813487882
143282	1	13.2406779661017	9.01327128957686	0.400346106086394	0.399929244604481	0.503473329020781	0.820347565967192	0.981382304853995	0.004172813487882
143283	1	13.207100591716	9.0504387324887	0.39568490477629	0.394124354630786	0.507679625916829	0.816958540777376	0.981382304853995	0.004172813487882
143284	1	13.4159292035398	9.05036286104573	0.395090816668345	0.39404576446338	0.471289901755764	0.796052073986448	0.981382304853995	0.004172813487882
143285	1	12.7651006711409	13	0.447892220368499	0.351828683866372	0.447892220368499	0.756654223931178	0.981382304853995	0.004172813487882
143286	1	12.8877551020408	12.9070982107282	0.445412396051154	0.359567765628116	0.447409891028327	0.77334691700396	0.981382304853995	0.004172813487882
143287	1	13.2056074766355	9.29953526320668	0.39694881635392	0.389669347959236	0.468438331196181	0.788063222575749	0.981382304853995	0.004172813487882
143288	1	13.0932944606414	9	0.42906094154932	0.42906094154932	0.502192589346079	0.835589188882717	0.981382304853995	0.004172813487882
143289	1	12.8369230769231	9	0.42812888723665	0.42812888723665	0.526166001998671	0.823975832703572	0.981382304853995	0.004172813487882
143290	1	13.1604938271605	9.0572765157854	0.392919028726096	0.391151660615137	0.486659862547506	0.78909646892347	0.981382304853995	0.004172813487882
143291	1	12.8732876712329	11.2113532316566	0.419527351346471	0.372553300311613	0.456839236542331	0.759608794667483	0.981382304853995	0.004172813487882
143292	1	13.2918149466192	13.0029543046741	0.440817151557066	0.345671394136017	0.44072554009955	0.7741905820427	0.981382304853995	0.004172813487882
143293	1	12.8538205980066	11.9340690087762	0.453831788606076	0.368056659864012	0.483931170223883	0.814543663398713	0.981382304853995	0.004172813487882
143294	1	12.9456193353474	12.723726233361	0.48077025165537	0.362229707370424	0.489323050154204	0.830717335802945	0.981382304853995	0.004172813487882
143295	1	13.1169230769231	9.4555184487002	0.395544088367165	0.385285567107163	0.462379439484149	0.771623855564024	0.981382304853995	0.004172813487882
143296	1	12.9694915254237	11.023609737555	0.420012352587183	0.370928156067366	0.463963261254785	0.795256557358618	0.981382304853995	0.004172813487882
143297	1	12.8996655518395	9.04858531086672	0.395114902248694	0.393654326113488	0.492923004622733	0.784338256090448	0.981382304853995	0.004172813487882
143298	1	12.9370860927152	12.3619462203527	0.443747818141238	0.363125909876208	0.458089849718663	0.763084744613674	0.981382304853995	0.004172813487882
143299	1	12.648275862069	13	0.445828927270492	0.344533109835581	0.445828927270492	0.797989339451128	0.981382304853995	0.004172813487882
143300	1	13.0086206896552	9	0.423837499848282	0.423837499848282	0.532884513705757	0.853895702237914	0.981382304853995	0.004172813487882
143301	1	13.2467105263158	9.02849264680127	0.399795588113849	0.399067862789083	0.483592323599463	0.811718270079779	0.981382304853995	0.004172813487882
143302	1	13.5601374570447	12.0573028402741	0.438503387393858	0.363193732626582	0.461255833769728	0.775918801036205	0.981382304853995	0.004172813487882
143303	1	13.025	13	0.445320052814004	0.339880491844435	0.445320052814004	0.754297297011376	0.981382304853995	0.004172813487882
143304	1	13.1656976744186	11.5244686850511	0.451310166960827	0.367191327952515	0.499180793635537	0.802412139441834	0.981382304853995	0.004172813487882
143305	1	13.4234234234234	9.24131720159237	0.391847795855179	0.386414818116011	0.469800168617932	0.806734376881711	0.981382304853995	0.004172813487882
143306	1	13.428125	9.16772147495952	0.3933024327827	0.38902676235197	0.479050702360553	0.775671862614596	0.981382304853995	0.004172813487882
143307	1	13.1617161716172	11.8403290413458	0.43450947073472	0.368857108060994	0.457019400895242	0.773631397949787	0.981382304853995	0.004172813487882
143308	1	13.0512820512821	9.02119134845919	0.414601355302611	0.414005579001813	0.494362103962095	0.799951502162827	0.981382304853995	0.004172813487882
143309	1	13.5198555956679	13	0.440917396355102	0.332525203020547	0.440917396355102	0.748033593595707	0.981382304853995	0.004172813487882
143310	1	13.5032258064516	11.0268777198749	0.421695616377517	0.370294287400182	0.469163462344208	0.818787343045154	0.981382304853995	0.004172813487882
143311	1	13.3691275167785	12.9851939088774	0.455514916542167	0.356304743615994	0.455848367040519	0.7749489801287	0.981382304853995	0.004172813487882
143312	1	13.0030959752322	9.18851867361612	0.394354829031572	0.388501852881555	0.507333955862002	0.835394124223451	0.981382304853995	0.004172813487882
143313	1	13.5566666666667	9.09880365054779	0.390377604565066	0.387501631777071	0.498680913236749	0.796168546886135	0.981382304853995	0.004172813487882
143314	1	13.5239726027397	12.9583697030085	0.457191277714281	0.357031129680458	0.458137525140498	0.764908605190622	0.981382304853995	0.004172813487882
143315	1	13.0496688741722	11.8861140933345	0.430716910499723	0.36584456862669	0.455309954619833	0.759137748764371	0.981382304853995	0.004172813487882
143316	1	13.4246575342466	13	0.451976071061331	0.346210985085651	0.451976071061331	0.799477540993668	0.981382304853995	0.004172813487882
143317	1	13.2078313253012	9.01168735722776	0.401966607847786	0.4016303836418	0.508856692453221	0.795999969321122	0.981382304853995	0.004172813487882
143318	1	12.8840579710145	9	0.42329754339191	0.42329754339191	0.523474696784004	0.851355908512393	0.981382304853995	0.004172813487882
143319	1	13.2772585669782	9.69710429585215	0.39808131688	0.379949097586753	0.480456652147177	0.775504081595623	0.981382304853995	0.004172813487882
143320	1	12.9901315789474	10.3561276970261	0.40832317827474	0.372802431220151	0.468310854079928	0.795189111794698	0.981382304853995	0.004172813487882
143321	1	13.0422077922078	9.22212377759495	0.395759178540489	0.389678758909726	0.484902043392502	0.801348023989536	0.981382304853995	0.004172813487882
143322	1	12.8453947368421	9.0175283592598	0.400490598355146	0.400024069236912	0.48809824835141	0.787462791862639	0.981382304853995	0.004172813487882
143323	1	12.9832214765101	9.00743457221661	0.402416220975829	0.402203048548672	0.498738819613717	0.808680203658202	0.981382304853995	0.004172813487882
143324	1	12.9748201438849	9.15086994163762	0.391376205162294	0.388383816292052	0.465125968308156	0.776428100403749	0.981382304853995	0.004172813487882
143325	1	12.8498293515358	12.8945019831163	0.452286785328021	0.357548487271005	0.454583706142114	0.74218847718657	0.981382304853995	0.004172813487882
143326	1	13.1363636363636	9	0.440186393887027	0.440186393887027	0.523450729816607	0.859976925126782	0.981382304853995	0.004172813487882
143327	1	13.3569321533923	9.01883473923669	0.398161256833891	0.39766552086931	0.495428100165227	0.827580594904269	0.981382304853995	0.004172813487882
143328	1	13.4654088050314	9.08912394043874	0.390117923630087	0.387976961749427	0.473194123250678	0.805106361803922	0.981382304853995	0.004172813487882
143329	1	12.8735632183908	9	0.425741400993457	0.425741400993457	0.509874069024971	0.824043160286576	0.981382304853995	0.004172813487882
143330	1	12.9799426934097	9.10520217922478	0.396090760627921	0.393509667176634	0.484549091073837	0.783561547708993	0.981382304853995	0.004172813487882
143331	1	12.8575757575758	9.03934170553464	0.411130134370611	0.410189017320838	0.484405590868465	0.836564969054951	0.981382304853995	0.004172813487882
143332	1	12.9533333333333	9	0.429803802220686	0.429803802220686	0.520514861526344	0.815351995247811	0.981382304853995	0.004172813487882
143333	1	13.020202020202	10.5075593235477	0.410686897300537	0.375394597205624	0.467320482986756	0.785121493086695	0.981382304853995	0.004172813487882
143334	1	12.9444444444444	9.31156127838693	0.393794296431675	0.38428112721086	0.499291476797439	0.796530825767671	0.981382304853995	0.004172813487882
143335	1	13.3471810089021	9.9845023818224	0.404835921227336	0.375384404288378	0.492466795163014	0.806372369147844	0.981382304853995	0.004172813487882
143336	1	13.2568493150685	13	0.446607182659751	0.342541822301041	0.446607182659751	0.76901696985926	0.981382304853995	0.004172813487882
143337	1	13.4397394136808	9.83295286638338	0.40156090365406	0.378901470883941	0.483402738437056	0.828923471268714	0.981382304853995	0.004172813487882
143338	1	13.1493902439024	9.10897124076255	0.397213784641365	0.394102596228724	0.485847344709148	0.814471323616016	0.981382304853995	0.004172813487882
143339	1	13.1302931596091	9.78353924220154	0.397121563770175	0.378131554219007	0.464418163430539	0.811359209407593	0.981382304853995	0.004172813487882
143340	1	13.6132075471698	9.00656348194546	0.412632853202423	0.41242513701859	0.503165342997218	0.833552075624046	0.981382304853995	0.004172813487882
143341	1	13.5559440559441	11.7055693765954	0.440411968789313	0.367415736174523	0.471832643224569	0.806360868928803	0.981382304853995	0.004172813487882
143342	1	12.7665505226481	12.9866278250375	0.449079626815673	0.357563033236302	0.449298501504667	0.777825972598982	0.981382304853995	0.004172813487882
143343	1	12.8918918918919	11.3012240280301	0.424822709359047	0.369188721886871	0.464099123042323	0.764526332750054	0.981382304853995	0.004172813487882
143344	1	13.070796460177	9	0.429618859789467	0.429618859789467	0.514731158716364	0.814400926644972	0.981382304853995	0.004172813487882
143345	1	13.2119205298013	12.8006820018426	0.454275721533302	0.359713153276965	0.458875739905047	0.762989212052131	0.981382304853995	0.004172813487882
143346	1	12.7969230769231	9	0.434099057010265	0.434099057010265	0.543459901510625	0.8376812035965	0.981382304853995	0.004172813487882
143347	1	13.0567823343849	11.63501865301	0.433240992245753	0.366195710715751	0.466804542835972	0.786467498573977	0.981382304853995	0.004172813487882
143348	1	12.7844522968198	12.2364087144344	0.442369997200017	0.363284612991186	0.460610062055769	0.785322941919764	0.981382304853995	0.004172813487882
143349	1	12.946875	9.02720539531266	0.400919644185854	0.400115539921225	0.49001665536682	0.821325500705095	0.981382304853995	0.004172813487882
143350	1	12.8358208955224	9.00924418481361	0.412933779213123	0.412613208100937	0.532114026198189	0.856497162191499	0.981382304853995	0.004172813487882
143351	1	13.0517799352751	9.39910167962333	0.392201944681732	0.381130556921531	0.472688884700877	0.778764498899455	0.981382304853995	0.004172813487882
143352	1	13.046783625731	9.0519742411489	0.398301809996667	0.397041172588221	0.48468897590813	0.805944804417848	0.981382304853995	0.004172813487882
143353	1	12.6872852233677	12.0227879619334	0.441636488129945	0.366366976329837	0.463540287168963	0.792392281782583	0.981382304853995	0.004172813487882
143354	1	12.849358974359	9.4604197237184	0.394966474010503	0.383995109563536	0.462590515721991	0.775649737024431	0.981382304853995	0.004172813487882
143355	1	13.2178217821782	13	0.448241058796818	0.349120626490428	0.448241058796818	0.766134698541126	0.981382304853995	0.004172813487882
143356	1	13.1388888888889	12.9882612758508	0.452047962608431	0.353187782911391	0.452257695495421	0.773937638245817	0.981382304853995	0.004172813487882
143357	1	12.7172619047619	9.00729220229658	0.415952359092795	0.4157629522596	0.483921906867998	0.805976404409789	0.981382304853995	0.004172813487882
143358	1	13.18	10.8528415086038	0.418163476053125	0.369225536052247	0.471072026247921	0.797316374242611	0.981382304853995	0.004172813487882
143359	1	13.156462585034	12.9851483476647	0.447396326117362	0.356044173631703	0.447729092580459	0.771657241307807	0.981382304853995	0.004172813487882
143360	1	12.8080229226361	9	0.435573151005899	0.435573151005899	0.525786427531786	0.836445232958597	0.981382304853995	0.004172813487882
143361	1	13.0816993464052	9.50445304338381	0.393987615151593	0.382678876535264	0.469030840162045	0.755617664066822	0.981382304853995	0.004172813487882
143362	1	13.4782608695652	9.32914782882349	0.389838178561628	0.382061718944865	0.470702919248705	0.785191356523489	0.981382304853995	0.004172813487882
143363	1	12.8895899053628	9	0.421417332901074	0.421417332901074	0.496275676932848	0.813055707295765	0.981382304853995	0.004172813487882
143364	1	12.8753894080997	9	0.423358482399676	0.423358482399676	0.518361886783161	0.844978711170336	0.981382304853995	0.004172813487882
143365	1	13.003663003663	13	0.449322611895073	0.339537022717901	0.449322611895073	0.761470896557284	0.981382304853995	0.004172813487882
143366	1	13.7003484320557	12.1341047123493	0.454439250017157	0.363820289551854	0.476494570525952	0.798512260420535	0.981382304853995	0.004172813487882
143367	1	13.2935779816514	13	0.45975546648596	0.353703858991496	0.45975546648596	0.77560108214207	0.981382304853995	0.004172813487882
143368	1	13.244776119403	9.01191092815281	0.412061536318518	0.411766861635963	0.485294685474379	0.801377075056176	0.981382304853995	0.004172813487882
143369	1	12.6323529411765	12.5178066294359	0.443586536171244	0.364023774088064	0.454170258244638	0.795338056253253	0.981382304853995	0.004172813487882
143370	1	13.2147651006711	10.9168992238221	0.422891399986121	0.371929296563863	0.468213124163212	0.782020902753753	0.981382304853995	0.004172813487882
143371	1	13.2305084745763	11.2631171045814	0.422497728158543	0.370167304817594	0.46187389157611	0.778049615068234	0.981382304853995	0.004172813487882
143372	1	13.2356902356902	9.45346038563846	0.392563775823136	0.381099786917813	0.467777583034745	0.789193589127393	0.981382304853995	0.004172813487882
143373	1	13.010101010101	13	0.443210430746373	0.353721175735655	0.443210430746373	0.770736979226539	0.981382304853995	0.004172813487882
143374	1	13.3762711864407	10.9440464897151	0.419785275568072	0.371799525188368	0.466366995122094	0.764116122239053	0.981382304853995	0.004172813487882
143375	1	13.3477011494253	9.00746322670728	0.40904420298112	0.408875682721146	0.48122621435441	0.792494499747894	0.981382304853995	0.004172813487882
143376	1	13.1585760517799	9.14024773932558	0.394423494774281	0.390529436987604	0.481666815109566	0.804999004691385	0.981382304853995	0.004172813487882
143377	1	12.9965635738832	12.708962879944	0.448314713482667	0.362447966017887	0.454921170146061	0.754720101257318	0.981382304853995	0.004172813487882
143378	1	13.1875	9.01589991412062	0.404783367927836	0.404374689027498	0.477551928966095	0.819960694437552	0.981382304853995	0.004172813487882
143379	1	13.0612244897959	9	0.431790879026571	0.431790879026571	0.51175984915848	0.825690803536484	0.981382304853995	0.004172813487882
143380	1	13.2535714285714	12.6717652154432	0.453835610199653	0.360777653896387	0.461357893532005	0.810865723433984	0.981382304853995	0.004172813487882
143381	1	13.2043010752688	9.17230147944746	0.394512398722307	0.390008248481143	0.490718334281487	0.781866473646889	0.981382304853995	0.004172813487882
143382	1	13.2360655737705	10.3667834782952	0.410035976120766	0.375195205792357	0.467137904828626	0.795173421997049	0.981382304853995	0.004172813487882
143383	1	13.1033434650456	9.02443103912927	0.399667156264944	0.398993478015613	0.482335094604117	0.812837045690849	0.981382304853995	0.004172813487882
143384	1	13.3069620253165	11.4591763100302	0.424614362025071	0.365931505309906	0.460112344279001	0.769031469132598	0.981382304853995	0.004172813487882
143385	1	13.3393501805054	9.13122729920031	0.393295985119766	0.390189800178847	0.481551445191107	0.752109063747233	0.981382304853995	0.004172813487882
143386	1	12.7057057057057	9.21266129014214	0.39363048814951	0.389224530741058	0.461635531411989	0.79291197209433	0.981382304853995	0.004172813487882
143387	1	13.0520231213873	9	0.426484824976269	0.426484824976269	0.518457972550323	0.83892905605075	0.981382304853995	0.004172813487882
143388	1	13.1649831649832	9	0.412142828815306	0.412142828815306	0.507578998902046	0.824164437431151	0.981382304853995	0.004172813487882
143389	1	13.1864951768489	9.04329954675937	0.404678981522885	0.403729617019382	0.471530421825927	0.795639315505524	0.981382304853995	0.004172813487882
143390	1	13.0596026490066	9	0.438403058421902	0.438403058421902	0.522447009557102	0.851338588320252	0.981382304853995	0.004172813487882
143391	1	12.8131868131868	12.9871756074763	0.468135695416049	0.357524738614233	0.468432430808772	0.814835980938054	0.981382304853995	0.004172813487882
143392	1	13.4094955489614	9.1474520824493	0.391804791875581	0.38820636694856	0.479772571998088	0.797513646423604	0.981382304853995	0.004172813487882
143393	1	13.5254237288136	10.2589111319257	0.408678361650587	0.374249417455219	0.477175120753936	0.779908909594135	0.981382304853995	0.004172813487882
143394	1	12.8349206349206	9.77122373602887	0.398765920969416	0.378993366966469	0.465477949552043	0.797768861060749	0.981382304853995	0.004172813487882
143395	1	12.5622641509434	12.7723533409437	0.442837121171075	0.362807609745457	0.447462148770687	0.761027619435293	0.981382304853995	0.004172813487882
143396	1	13.4403669724771	9.79623029436387	0.395194921941249	0.378879166184956	0.45021959766296	0.765762642722852	0.981382304853995	0.004172813487882
143397	1	13.2090592334495	12.3657281919278	0.453127945196829	0.363940087415775	0.468647990328923	0.769669309174404	0.981382304853995	0.004172813487882
143398	1	13.1934306569343	9.13033210456869	0.396500357218968	0.392986554259226	0.493980026718859	0.831335056192743	0.981382304853995	0.004172813487882
143399	1	13.0428571428571	12.9879053275479	0.456744954103214	0.357585353709347	0.45696403834328	0.782382964161198	0.981382304853995	0.004172813487882
143400	1	13.1182108626198	10.9637804816537	0.418308296752236	0.369800445532629	0.466733813035097	0.797238886584971	0.981382304853995	0.004172813487882
143401	1	13.3118971061093	9.36640860041438	0.393522650763423	0.384618044880633	0.465459398245607	0.783644216426574	0.981382304853995	0.004172813487882
143402	1	12.7092651757188	9.46426072838879	0.394702783501027	0.382290450494264	0.483153306587782	0.838618732384684	0.981382304853995	0.004172813487882
143403	1	12.8108108108108	13	0.455595959848154	0.354663488220189	0.455595959848154	0.781583359808584	0.981382304853995	0.004172813487882
143404	1	13.5540983606557	13	0.450519888109646	0.353108563555581	0.450519888109646	0.811542247797266	0.981382304853995	0.004172813487882
143405	1	13.4314381270903	9	0.451059267503914	0.451059267503914	0.531702872933308	0.837606750300346	0.981382304853995	0.004172813487882
143406	1	13.2681388012618	9.86520689261971	0.398946973784218	0.376973534124127	0.462643666682768	0.803088907596364	0.981382304853995	0.004172813487882
143407	1	13.5454545454545	10.8583539792536	0.416933665462188	0.371189724917263	0.467775451661681	0.77649102190743	0.981382304853995	0.004172813487882
143408	1	12.816199376947	9.08515202325647	0.398403525211734	0.396082637492682	0.483071908524155	0.795684762185956	0.981382304853995	0.004172813487882
143409	1	13.3393393393393	9.00500548609998	0.427352419028128	0.427215567325125	0.498817146284805	0.817931323509534	0.981382304853995	0.004172813487882
143410	1	13.3761467889908	9.0067906604615	0.404410104970686	0.404240894732996	0.496922677791701	0.791113731836671	0.981382304853995	0.004172813487882
143411	1	13.1206896551724	12.7600084807596	0.450167154822952	0.360110811494301	0.454920109291411	0.770279690382465	0.981382304853995	0.004172813487882
143412	1	12.7222222222222	9.18335725756054	0.391913213739026	0.386742177274163	0.489078704385066	0.805398767730671	0.981382304853995	0.004172813487882
143413	1	12.8245033112583	9.20181771673949	0.393876943070256	0.388635053463983	0.482045568869081	0.817274844474068	0.981382304853995	0.004172813487882
143414	1	13.0909090909091	13	0.455539099794704	0.352025819081217	0.455539099794704	0.791831387286346	0.981382304853995	0.004172813487882
143415	1	13.0660066006601	9	0.431610048550088	0.431610048550088	0.512109811048746	0.800797012030423	0.981382304853995	0.004172813487882
143416	1	13.3782894736842	9.01642414037656	0.402496646765307	0.402079961659507	0.485471628065574	0.802901352669769	0.981382304853995	0.004172813487882
143417	1	13.037037037037	12.9238648363949	0.452422367833776	0.358958775761529	0.453870796025032	0.78652994334537	0.981382304853995	0.004172813487882
143418	1	12.7631578947368	9.50628024600342	0.395230297396263	0.383815071529796	0.470087969951876	0.766612903341181	0.981382304853995	0.004172813487882
143419	1	13.1111111111111	13	0.463772193555075	0.352321860780698	0.463772193555075	0.758719741467465	0.981382304853995	0.004172813487882
143420	1	12.7715231788079	9	0.42596388021882	0.42596388021882	0.508591243138609	0.825911756825753	0.981382304853995	0.004172813487882
143421	1	13.2430769230769	9.02547002760149	0.404902659554511	0.404109716666161	0.499248698807012	0.803642344800181	0.981382304853995	0.004172813487882
143422	1	12.9345794392523	11.1436754309941	0.419790563800603	0.372449204568261	0.458419406173342	0.823601133023045	0.981382304853995	0.004172813487882
143423	1	13.1941747572816	9	0.414662445684324	0.414662445684324	0.504734909131413	0.806351289786955	0.981382304853995	0.004172813487882
143424	1	12.8888888888889	9.24493481791493	0.395044822938977	0.388883034886254	0.480905324582737	0.802125040653446	0.981382304853995	0.004172813487882
143425	1	13.5083612040134	12.7056540805782	0.43525420296355	0.360018219239861	0.441111677153663	0.760220030485216	0.981382304853995	0.004172813487882
143426	1	13.3627760252366	9	0.443634413826227	0.443634413826227	0.536041288642248	0.832751535897794	0.981382304853995	0.004172813487882
143427	1	12.9236111111111	10.5513822283673	0.407894514234467	0.37539449884675	0.458120329929804	0.76901811344219	0.981382304853995	0.004172813487882
143428	1	13.2743902439024	9.51676153973431	0.392000238539162	0.376241210507223	0.494607943229049	0.803936608466516	0.981382304853995	0.004172813487882
143429	1	12.9940652818991	9	0.418058761507658	0.418058761507658	0.480979465346666	0.781739886565746	0.981382304853995	0.004172813487882
143430	1	13.0660066006601	12.6469782155922	0.442458897757946	0.361647793971957	0.450028674887715	0.761964317801915	0.981382304853995	0.004172813487882
143431	1	13.0586206896552	11.7759494633664	0.431305546016861	0.366202463923336	0.458224058739737	0.788583666504868	0.981382304853995	0.004172813487882
143432	1	12.7355623100304	12.6605828066291	0.476479127621381	0.361270771033014	0.486816343116588	0.789627945591198	0.981382304853995	0.004172813487882
143433	1	13.2941176470588	12.6490561404889	0.460193042066239	0.362120224688709	0.469311899977082	0.777822564997012	0.981382304853995	0.004172813487882
143434	1	12.6751592356688	10.4668186143185	0.406694602200967	0.374506419537213	0.453800234441502	0.774386010783936	0.981382304853995	0.004172813487882
143435	1	13.2457337883959	9.16583146217812	0.391802398919935	0.387656503345362	0.476349111650603	0.770334695935593	0.981382304853995	0.004172813487882
143436	1	13.3732876712329	11.4855653420392	0.429152930627637	0.365742606941907	0.464736532505521	0.776195348867601	0.981382304853995	0.004172813487882
143437	1	12.8421052631579	9.98578772477411	0.404513545662865	0.379173844362394	0.476199045183735	0.767857125414388	0.981382304853995	0.004172813487882
143438	1	13.2123287671233	12.6313022210076	0.458323698904867	0.361945310597806	0.467340637032257	0.799972107731576	0.981382304853995	0.004172813487882
143439	1	13.2354948805461	11.8455068569065	0.443066468007317	0.367205415180593	0.472159911330443	0.814825477241442	0.981382304853995	0.004172813487882
143440	1	13.0438871473354	9	0.432986418266658	0.432986418266658	0.504729420835859	0.790398181113504	0.981382304853995	0.004172813487882
143441	1	13.1764705882353	9	0.444554334522856	0.444554334522856	0.509680239260862	0.822098005725485	0.981382304853995	0.004172813487882
143442	1	12.9931972789116	12.9004622494244	0.456359266049537	0.359329131225241	0.45843060972968	0.768884486457894	0.981382304853995	0.004172813487882
143443	1	12.9489795918367	9.20745165524181	0.392066168747901	0.386337313615191	0.479946181257807	0.782832700481958	0.981382304853995	0.004172813487882
143444	1	12.9473684210526	11.0961176275947	0.418728645466418	0.372364116364138	0.459998098408682	0.804674187102831	0.981382304853995	0.004172813487882
143445	1	13.4567164179104	9.07670683036006	0.399441719023082	0.397199071113234	0.505172476037846	0.817694727938459	0.981382304853995	0.004172813487882
143446	1	13.3782894736842	10.0337611615717	0.399685581798377	0.373577380553463	0.468206621267126	0.802878464279646	0.981382304853995	0.004172813487882
143447	1	12.742474916388	10.5942057701948	0.410745885831576	0.375148746510131	0.462339628038435	0.753132529808474	0.981382304853995	0.004172813487882
143448	1	13.0880281690141	9.10512809239299	0.397556614532076	0.395235894231771	0.479444243786751	0.784461498713236	0.981382304853995	0.004172813487882
143449	1	12.8405797101449	9	0.426305597383291	0.426305597383291	0.514121950963368	0.824420534844106	0.981382304853995	0.004172813487882
143450	1	13.0442176870748	11.9145540766212	0.441543315460448	0.366152545195029	0.466332214051481	0.77269102588209	0.981382304853995	0.004172813487882
143451	1	12.9461077844311	9.07756446848792	0.397399902991421	0.395586411553687	0.478142739655355	0.783804497402064	0.981382304853995	0.004172813487882
143452	1	13.2196531791908	9.00579966113173	0.406025580451909	0.405872023400091	0.502342826531486	0.822473932548936	0.981382304853995	0.004172813487882
143453	1	13.2349570200573	9	0.48326051467061	0.48326051467061	0.581512844227674	0.87105008489509	0.981382304853995	0.004172813487882
143454	1	12.9583333333333	9.07579677269713	0.398489344701165	0.396402692988377	0.499179257927783	0.832559846717097	0.981382304853995	0.004172813487882
143455	1	13.1968253968254	10.9080621620475	0.416441313353284	0.369021647581284	0.460949468181558	0.797549579077512	0.981382304853995	0.004172813487882
143456	1	12.9016949152542	10.0276371044624	0.403896983358489	0.377959350209248	0.472576346665725	0.762337105950466	0.981382304853995	0.004172813487882
143457	1	12.5218855218855	9.05092672373623	0.402738094214682	0.401217670652592	0.498855189525887	0.796251128732566	0.981382304853995	0.004172813487882
143458	1	13.0460992907801	12.9391961071937	0.459308664944862	0.357495209766605	0.460850716013704	0.769186565101444	0.981382304853995	0.004172813487882
143459	1	13.4035087719298	13	0.453534736246949	0.342707627423744	0.453534736246949	0.771477150781088	0.981382304853995	0.004172813487882
143460	1	12.7034482758621	13	0.451312839289428	0.355065059101174	0.451312839289428	0.762038524973089	0.981382304853995	0.004172813487882
143461	1	12.9036144578313	10.204900417002	0.407406440365166	0.374110781145367	0.48210144000583	0.80134828673343	0.981382304853995	0.004172813487882
143462	1	12.8702290076336	13	0.458014733849517	0.351614201316076	0.458014733849517	0.78019505847549	0.981382304853995	0.004172813487882
143463	1	12.9202898550725	10.4800660919438	0.416699391696782	0.375193439160187	0.48286153622436	0.775055217035781	0.981382304853995	0.004172813487882
143464	1	13.1750741839763	9.06546380924493	0.394728798426473	0.393373490837272	0.463398077777584	0.811730003815211	0.981382304853995	0.004172813487882
143465	1	12.7377049180328	11.365174631301	0.416365155700702	0.3703803660805	0.447130639625011	0.765903953931126	0.981382304853995	0.004172813487882
143466	1	13.1090342679128	9	0.421650891702455	0.421650891702455	0.52323485685027	0.843344580980432	0.981382304853995	0.004172813487882
143467	1	13.0696202531646	10.9147635263269	0.420486759046082	0.370583219340122	0.473196141619286	0.798693911933565	0.981382304853995	0.004172813487882
143468	1	12.8278145695364	9.1501549374482	0.3917661357691	0.387729972943416	0.480535775432346	0.779496639694962	0.981382304853995	0.004172813487882
143469	1	13.1214285714286	12.8400749989534	0.449484415398854	0.359539542293141	0.453155335495343	0.771253754183136	0.981382304853995	0.004172813487882
143470	1	13.5921052631579	12.7922147597297	0.471806140475285	0.357813002983592	0.477847115429738	0.793935937977028	0.981382304853995	0.004172813487882
143471	1	13.0072202166065	11.1513159744752	0.427318641424881	0.371365130791858	0.474285543537605	0.767079974796109	0.981382304853995	0.004172813487882
143472	1	13.0358422939068	13	0.458320421146369	0.349306203811365	0.458320421146369	0.758018100250757	0.981382304853995	0.004172813487882
143473	1	13.4408945686901	10.2347177015727	0.404353449681635	0.375758383452607	0.462126217453305	0.78849969613137	0.981382304853995	0.004172813487882
143474	1	13.3322784810127	12.735696783215	0.445596341460758	0.362172141202328	0.451206797980565	0.767497360127756	0.981382304853995	0.004172813487882
143475	1	13.2626865671642	9	0.456945170380007	0.456945170380007	0.571475938209851	0.864306177827239	0.981382304853995	0.004172813487882
143476	1	13.0426229508197	9.92022771814562	0.40501690227867	0.379870386964584	0.476510819417061	0.789908307126103	0.981382304853995	0.004172813487882
143477	1	13.1535580524345	13	0.433684848024847	0.333745535739557	0.433684848024847	0.789148759339996	0.981382304853995	0.004172813487882
143478	1	13.4585798816568	9.25819834137318	0.391647802206717	0.384483300359269	0.490928132890011	0.781997507832014	0.981382304853995	0.004172813487882
143479	1	12.9783393501805	9.98488736390096	0.406571512847989	0.380791347577123	0.482729682001826	0.793809780527535	0.981382304853995	0.004172813487882
143480	1	13.378223495702	9	0.436303834161991	0.436303834161991	0.519713227626596	0.829425577117303	0.981382304853995	0.004172813487882
143481	1	13.2666666666667	12.9825821563717	0.447719162681496	0.356965367035412	0.448022602659765	0.780780782820172	0.981382304853995	0.004172813487882
143482	1	12.5	9.92505044405137	0.40184821897959	0.377599078413717	0.466901692388593	0.767342229465718	0.981382304853995	0.004172813487882
143483	1	13.156050955414	9.39045708748857	0.393300800303298	0.383150442764394	0.468071087831357	0.792052173566414	0.981382304853995	0.004172813487882
143484	1	13.0926517571885	9.162859277773	0.394385613538321	0.389805334128974	0.480878687180356	0.799000288065263	0.981382304853995	0.004172813487882
143485	1	13.2525252525253	9.89265477250513	0.401486493245315	0.379775679086698	0.473734921835762	0.776152329067812	0.981382304853995	0.004172813487882
143486	1	12.961661341853	12.0264458593976	0.433479435676406	0.365390253621533	0.453604191920735	0.758870418718625	0.981382304853995	0.004172813487882
143487	1	13.2666666666667	9.0187712831116	0.39947131574613	0.399023368395701	0.472301083255959	0.796559066746048	0.981382304853995	0.00455216016859849
143488	1	13.1274900398406	13	0.451666911080452	0.345186582928117	0.451666911080452	0.775822763383	0.981382304853995	0.00455216016859849
143489	1	13.2060810810811	9.1108614055014	0.391592391539422	0.388560177801855	0.475873213147281	0.799050078557105	0.981382304853995	0.00455216016859849
143490	1	13.2422360248447	9.04327818179311	0.398128411445828	0.396956726003987	0.476334808009087	0.788855928184528	0.981382304853995	0.00455216016859849
143491	1	12.8430034129693	9.03460480342871	0.403435857910291	0.402586987916226	0.491810397243233	0.779276234412044	0.981382304853995	0.00455216016859849
143492	1	13.4574468085106	9.00987105248761	0.398461014332288	0.398224052036886	0.488436938364936	0.804415121313027	0.981382304853995	0.00455216016859849
143493	1	13.4591194968553	9.00647565062843	0.423728523835877	0.423549205648008	0.49836103478075	0.804368185850674	0.981382304853995	0.00455216016859849
143494	1	13.006600660066	9.08011912395485	0.398683437015948	0.396822224988145	0.476003789971884	0.778608270051459	0.981382304853995	0.00455216016859849
143495	1	13.2717770034843	10.2415352562334	0.408109679780234	0.374280175921557	0.479085122227749	0.779771193723216	0.981382304853995	0.00455216016859849
143496	1	12.5945945945946	13	0.452262919758814	0.345420849125531	0.452262919758814	0.786096759457976	0.981382304853995	0.00455216016859849
143497	1	13.2996632996633	9.628613719245	0.396431969684746	0.379626639933982	0.474970632152654	0.813483757652175	0.981382304853995	0.00455216016859849
143498	1	13.1807228915663	11.7241237824991	0.434585697843458	0.36697746280814	0.465307491800163	0.785441963759462	0.981382304853995	0.00455216016859849
143499	1	13.5471014492754	11.5149304866679	0.423800943663102	0.368570187353502	0.455820461261465	0.788653457248062	0.981382304853995	0.00455216016859849
143500	1	13.2581699346405	11.5698013572081	0.432197251429749	0.366775944961542	0.467378147720713	0.77541338899017	0.981382304853995	0.00455216016859849
143501	1	13.6082802547771	11.949445615944	0.446002246108494	0.365092329034789	0.474077986272458	0.796191779163363	0.981382304853995	0.00455216016859849
143502	1	12.9161849710983	9.02145548923903	0.397828732902127	0.396818761702224	0.560075991971615	0.875676664810862	0.981382304853995	0.00455216016859849
143503	1	13.4459016393443	9.24038224877451	0.391797186042681	0.385856766079731	0.470738471184621	0.793526910782736	0.981382304853995	0.00455216016859849
143504	1	13.5374592833876	9.0602738537723	0.394075391989047	0.39267165916141	0.474933387163553	0.785821374290463	0.981382304853995	0.00455216016859849
143505	1	12.8664259927798	12.9708407364419	0.450060191771826	0.355942929374566	0.450597635508433	0.778187268068615	0.981382304853995	0.00455216016859849
143506	1	13.1281138790036	12.9834712726428	0.444117779530736	0.353693989124647	0.444382062500594	0.744551560762362	0.981382304853995	0.00455216016859849
143507	1	13.234756097561	9	0.438115923500539	0.438115923500539	0.53203326578496	0.852261903800525	0.981382304853995	0.00455216016859849
143508	1	13.1349480968858	13	0.444322463099743	0.352890103901571	0.444322463099743	0.789656577167416	0.981382304853995	0.00455216016859849
143509	1	13.4854368932039	9.02089318359642	0.403428076702969	0.402907497043551	0.486822045406594	0.831219541938133	0.981382304853995	0.00455216016859849
143510	1	13.4113475177305	13	0.464357126000965	0.345621755502373	0.464357126000965	0.803348939421821	0.981382304853995	0.00455216016859849
143511	1	13.0827067669173	13	0.442219476537838	0.345350449757104	0.442219476537838	0.741995481513749	0.981382304853995	0.00455216016859849
143512	1	13.4709480122324	9.06141978767835	0.396126637158153	0.394544124613808	0.478980627324667	0.783613329581815	0.981382304853995	0.00455216016859849
143513	1	12.9852398523985	12.3139949783491	0.443078042954916	0.364214383716243	0.459009775216254	0.752776815784668	0.981382304853995	0.00455216016859849
143514	1	13.2604166666667	9.02825327951467	0.400164933298872	0.399254163830885	0.497053151560662	0.793102082338302	0.981382304853995	0.00455216016859849
143515	1	13.2939189189189	9.02521023903227	0.398377021867026	0.397745031593805	0.481061456185088	0.792751698591471	0.981382304853995	0.00455216016859849
143516	1	13.2702702702703	12.8435681800414	0.451632133328805	0.35885677674824	0.45507325991367	0.7879870614675	0.981382304853995	0.00455216016859849
143517	1	13.1511254019293	10.2734194503092	0.405437598874275	0.372548633340416	0.473024712784889	0.798502033403692	0.981382304853995	0.00455216016859849
143518	1	13.0766871165644	9.01453271012197	0.415499270859647	0.415092186552563	0.491069745071183	0.800109432965894	0.981382304853995	0.00455216016859849
143519	1	13.4349315068493	9.00517543128379	0.418674469768398	0.418506491888715	0.515642973076839	0.816803250086892	0.981382304853995	0.00455216016859849
143520	1	13.0905797101449	9.29340336987035	0.393283372390581	0.386341282845307	0.478325556840097	0.781939126779596	0.981382304853995	0.00455216016859849
143521	1	13.4529616724739	12.7815296965879	0.461582979521855	0.357645292444633	0.467342978156314	0.775586474337451	0.981382304853995	0.00455216016859849
143522	1	12.871186440678	12.7432828972465	0.434492567861103	0.3618831577915	0.438833414330844	0.7782646614623	0.981382304853995	0.00455216016859849
143523	1	13.1698113207547	9.90666393557596	0.405012526038229	0.380584145312128	0.485109627066485	0.812464025201247	0.981382304853995	0.00455216016859849
143524	1	13.2415094339623	13	0.460805285012067	0.351946698452046	0.460805285012067	0.774648061060021	0.981382304853995	0.00455216016859849
143525	1	13.1178571428571	9.04236779469788	0.405638729839051	0.404536692322107	0.492960079485462	0.779665671875502	0.981382304853995	0.00455216016859849
143526	1	13.3153153153153	9.00768879723907	0.409599291349351	0.40931845725388	0.534681505953535	0.816044470236384	0.981382304853995	0.00455216016859849
143527	1	13.398753894081	9.17727706281269	0.392304074457704	0.388265204274941	0.468615858375663	0.780711452032552	0.981382304853995	0.00455216016859849
143528	1	13.6490683229814	9.13348301705582	0.39087514685436	0.387651606107158	0.479052392953222	0.792319668079831	0.981382304853995	0.00455216016859849
143529	1	13.2613240418118	11.6646761379791	0.428035809623483	0.366749613333668	0.456490057450291	0.773531851327797	0.981382304853995	0.00455216016859849
143530	1	13.3490566037736	9.24193912356908	0.392581771504179	0.386583193263811	0.466800032810927	0.827481036681517	0.981382304853995	0.00455216016859849
143531	1	13.3355481727575	10.3050092108535	0.404353309446387	0.372866735323015	0.456006507380403	0.775566379621488	0.981382304853995	0.00455216016859849
143532	1	13.419452887538	9.02948202301049	0.417862136070823	0.416931342944734	0.5213970513588	0.850390367693275	0.981382304853995	0.00455216016859849
143533	1	13.4310954063604	11.7286401519973	0.44426780460357	0.367499194673567	0.478644632080707	0.812457324750401	0.981382304853995	0.00455216016859849
143534	1	13.503125	9.37981151347297	0.39329824935751	0.383715713987926	0.476528149294412	0.8197615197852	0.981382304853995	0.00455216016859849
143535	1	13.1737704918033	9.02572925890765	0.39941264118427	0.398630478135176	0.494445476260746	0.830322597392483	0.981382304853995	0.00455216016859849
143536	1	13.1412639405204	9.19364421265122	0.391320232262656	0.38656950322893	0.479222501756556	0.808681043888619	0.981382304853995	0.00455216016859849
143537	1	13.2211221122112	9.17226198032265	0.391877481416842	0.386942332825416	0.491985282868352	0.785931999475214	0.981382304853995	0.00455216016859849
143538	1	13.2307692307692	9.07649432400066	0.396620733267566	0.394687524057106	0.476593302789199	0.780701824480742	0.981382304853995	0.00455216016859849
143539	1	13.1919770773639	9	0.431171425990693	0.431171425990693	0.515344805443402	0.812594353520335	0.981382304853995	0.00455216016859849
143540	1	13.5892255892256	9.20540088765326	0.389934063732351	0.384447458222621	0.483963684981132	0.778729557958386	0.981382304853995	0.00455216016859849
143541	1	13.0566037735849	10.3226297316402	0.40701713311863	0.374856285821029	0.469552315863329	0.785362701646349	0.981382304853995	0.00455216016859849
143542	1	13.2739273927393	10.6413903408366	0.404519879014281	0.370591808778419	0.447261323172208	0.743442364818606	0.981382304853995	0.00455216016859849
143543	1	13.3311475409836	10.1143265566527	0.402110177975401	0.375918646094616	0.466755301631017	0.785901989161854	0.981382304853995	0.00455216016859849
143544	1	13.2788104089219	10.4909533541222	0.411469888682095	0.374100022434766	0.473069639141992	0.783819792817971	0.981382304853995	0.00455216016859849
143545	1	12.9293680297398	11.8842766782165	0.434301021216181	0.36720130391039	0.458507259242351	0.756716935355733	0.981382304853995	0.00455216016859849
143546	1	13.0036764705882	12.8611017446293	0.444227282389641	0.358621623336304	0.447036376910591	0.755661937997132	0.981382304853995	0.00455216016859849
143547	1	13.5149700598802	9.01329542383004	0.399546707970284	0.399179182727167	0.488847548476471	0.805491531365953	0.981382304853995	0.00455216016859849
143548	1	13.3715277777778	12.9117387384814	0.452476933469398	0.359004801264391	0.454303098614819	0.771225023642186	0.981382304853995	0.00455216016859849
143549	1	13.2839506172839	9.00471894145731	0.409170214956403	0.409026767314239	0.490111546547534	0.825940892414197	0.981382304853995	0.00455216016859849
143550	1	13.358064516129	9.04932562861593	0.408673450425583	0.407377935267609	0.483960768631753	0.815770741013315	0.981382304853995	0.00455216016859849
143551	1	13.4908424908425	13	0.436323445712634	0.324848522544081	0.436323445712634	0.78591953237682	0.981382304853995	0.00455216016859849
143552	1	13.1355421686747	9	0.419474952759966	0.419474952759966	0.51415628338505	0.804904640996301	0.981382304853995	0.00455216016859849
143553	1	12.9777070063694	9.02973094796702	0.401267907710885	0.400437844635179	0.485780663628575	0.799547655219726	0.981382304853995	0.00455216016859849
143554	1	13.5841584158416	9.0498593073582	0.394742252459533	0.393451611539068	0.475560223217257	0.791460477753752	0.981382304853995	0.00455216016859849
143555	1	13.6594427244582	10.019244495673	0.395776579364345	0.372638682947906	0.460695731829917	0.791730702290238	0.981382304853995	0.00455216016859849
143556	1	13.3692307692308	9	0.428819993368441	0.428819993368441	0.515044468170008	0.818503661582488	0.981382304853995	0.00455216016859849
143557	1	13.3981762917933	10.2201448437317	0.406850304542393	0.373642091240793	0.480098318394011	0.805787835356204	0.981382304853995	0.00455216016859849
143558	1	13.4294871794872	9.16943837239629	0.391974339386591	0.387515314077164	0.486616733231561	0.82888140689441	0.981382304853995	0.00455216016859849
143559	1	13.1855670103093	9	0.457931291074485	0.457931291074485	0.543089750002769	0.838813707615741	0.981382304853995	0.00455216016859849
143560	1	13.2159468438538	9.00469916501303	0.412823267544415	0.412662771249262	0.522903916350624	0.83125533847737	0.981382304853995	0.00455216016859849
143561	1	13.0181818181818	12.4658152904112	0.459366137725391	0.364065458649011	0.472891885389958	0.792777282002907	0.981382304853995	0.00455216016859849
143562	1	13.4542124542125	11.8710103143494	0.435083798056277	0.368276912775439	0.46066849692525	0.791314960571391	0.981382304853995	0.00455216016859849
143563	1	13.4184397163121	10.2260112299786	0.405991192833865	0.373153545040772	0.470656318122361	0.78913330374086	0.981382304853995	0.00455216016859849
143564	1	13.2852760736196	9.00714597290598	0.404818134109454	0.404637056129807	0.482012952646698	0.791042054965611	0.981382304853995	0.00455216016859849
143565	1	13.583606557377	9.22739379961411	0.388748666360759	0.38277597239098	0.469276873366632	0.791102902090301	0.981382304853995	0.00455216016859849
143566	1	13.5285714285714	9.02123866663765	0.395055916018734	0.394457107003589	0.489364148635367	0.778597375756601	0.981382304853995	0.00455216016859849
143567	1	12.928813559322	10.2109262835818	0.400527392086853	0.374562481108555	0.452976120823224	0.74193862972845	0.981382304853995	0.00455216016859849
143568	1	13.0533807829182	9.95533503093504	0.399612652367417	0.377893522665802	0.466255022648268	0.769963806455462	0.981382304853995	0.00455216016859849
143569	1	12.989247311828	13	0.455509678204724	0.351420400238996	0.455509678204724	0.778279022796054	0.981382304853995	0.00455216016859849
143570	1	12.914590747331	10.4334785828372	0.41395252378729	0.372488615784176	0.475461490340827	0.809500520194543	0.981382304853995	0.00455216016859849
143571	1	13.018927444795	9.17646331098056	0.390569553300648	0.387038763578223	0.451360384037002	0.749310174406885	0.981382304853995	0.00455216016859849
143572	1	13.0069444444444	9.01520224776887	0.398190894652764	0.397791814065931	0.485426320851467	0.806578653470388	0.981382304853995	0.00455216016859849
143573	1	13.0526315789474	9	0.414251140376113	0.414251140376113	0.501160310403148	0.835099396401707	0.981382304853995	0.00455216016859849
143574	1	12.9705882352941	9.18022006191758	0.391909696771925	0.387372673209262	0.479986725129872	0.776176425755033	0.981382304853995	0.00455216016859849
143575	1	12.9633333333333	12.0843134821377	0.450001036425204	0.363551115588858	0.474736246553978	0.799337710320996	0.981382304853995	0.00455216016859849
143576	1	12.9527272727273	9.8119581146469	0.39657917934199	0.376747876491399	0.472768911964266	0.775778194241343	0.981382304853995	0.00455216016859849
143577	1	13.5079872204473	10.2305617126439	0.403087770425183	0.372742136188859	0.457561747745205	0.815333120637058	0.981382304853995	0.00455216016859849
143578	1	13.2433333333333	9.37555634263272	0.392622808394247	0.382884378139348	0.480039514079103	0.814407376796224	0.981382304853995	0.00455216016859849
143579	1	13.3805970149254	12.6709675971123	0.437881384000986	0.361020746167448	0.444636664315678	0.771111187683164	0.981382304853995	0.00455216016859849
143580	1	13.3139931740614	10.2800468013901	0.403852790678632	0.373557674921615	0.461563579145594	0.750260326253894	0.981382304853995	0.00455216016859849
143581	1	13.236301369863	13	0.461622908724884	0.343931224208041	0.461622908724884	0.791953801536985	0.981382304853995	0.00455216016859849
143582	1	13.2131147540984	9.16067106644086	0.394432399590402	0.390627850777087	0.470411776193123	0.770996452062429	0.981382304853995	0.00455216016859849
143583	1	13.0894941634241	12.5341140511664	0.445918529977696	0.360268074297992	0.456969837133227	0.751241075568806	0.981382304853995	0.00455216016859849
143584	1	13.6521739130435	9.00503820739632	0.423594315493798	0.42344989548682	0.500184725605428	0.820949803089347	0.981382304853995	0.00455216016859849
143585	1	13.472972972973	9.0738058290051	0.394597684154305	0.392706101609173	0.474896716001967	0.773224770583734	0.981382304853995	0.00455216016859849
143586	1	12.8928571428571	9.44259597779873	0.3976791998534	0.384334705073493	0.489098964300716	0.812292429814273	0.981382304853995	0.00455216016859849
143587	1	13.4541984732824	9.31875480527573	0.390478073282666	0.382099075202574	0.483721815924812	0.802076565297762	0.981382304853995	0.00455216016859849
143588	1	13.4160839160839	9.6410344610954	0.396075990002926	0.378464502050707	0.474310096295539	0.778886522431667	0.981382304853995	0.00455216016859849
143589	1	13.0634920634921	9.43512489168151	0.393149422915598	0.383157601342072	0.45653307917865	0.774136348550767	0.981382304853995	0.00455216016859849
143590	1	13.2264808362369	11.7243313455169	0.441531427598756	0.368253725787955	0.474591179357523	0.806832554768643	0.981382304853995	0.00455216016859849
143591	1	13.3311036789298	10.62615107612	0.414651246878819	0.37651818331892	0.458483786771696	0.803623801016357	0.981382304853995	0.00455216016859849
143592	1	13.1396226415094	12.9514521098853	0.455015804140537	0.355960788456234	0.456050713939842	0.745746443739382	0.981382304853995	0.00455216016859849
143593	1	13.1548821548822	9.51639635920484	0.393185231814229	0.382187131071956	0.464885856123657	0.776264177173945	0.981382304853995	0.00455216016859849
143594	1	13.2518248175182	9.85566966342775	0.398717613980852	0.378412050466982	0.471166103991334	0.775423083432623	0.981382304853995	0.00455216016859849
143595	1	13.4517374517375	9.18982796660518	0.395741508493835	0.390678236387828	0.493912992679662	0.786522012715688	0.981382304853995	0.00455216016859849
143596	1	13.25	12.2214152387263	0.444442421516394	0.363606186490898	0.46362118616753	0.784452804402142	0.981382304853995	0.00455216016859849
143597	1	13.2649006622517	9.27314551103845	0.39051131934357	0.383835586135506	0.476183884883336	0.782676727331977	0.981382304853995	0.00455216016859849
143598	1	13.5699658703072	9.11740337731536	0.39277728269066	0.389283765878742	0.501708932162762	0.808060858030887	0.981382304853995	0.00455216016859849
143599	1	13.3812949640288	9.08588660316666	0.397883202044857	0.39534065954116	0.491352332634867	0.779946281315107	0.981382304853995	0.00455216016859849
143600	1	12.5223367697595	9.76282315725446	0.39845443471399	0.379548256876779	0.472045704272722	0.774058946176275	0.981382304853995	0.00455216016859849
143601	1	13.0988023952096	9.00714900939421	0.403307797146566	0.403056164988651	0.532691004987608	0.847072097254534	0.981382304853995	0.00455216016859849
143602	1	13.3148148148148	9	0.418835966350293	0.418835966350293	0.490378360738946	0.800999671591059	0.981382304853995	0.00455216016859849
143603	1	12.8262411347518	9.02541528044009	0.393181124323923	0.392517282612845	0.477436525717324	0.788066572614852	0.981382304853995	0.00455216016859849
143604	1	13.3230240549828	12.6222193246701	0.440340001916402	0.361994031449208	0.447459290426264	0.785888856078075	0.981382304853995	0.00455216016859849
143605	1	13.2654545454545	12.9699385295727	0.440253093920612	0.355861021849526	0.440878842401243	0.758588144856198	0.981382304853995	0.00455216016859849
143606	1	12.8908554572271	9.00351011225756	0.419798144317065	0.419659383499182	0.534623963597747	0.836411105596302	0.981382304853995	0.00455216016859849
143607	1	13.1229235880399	11.7724592911108	0.424185306115005	0.368518568748316	0.448274066785159	0.778869404133606	0.981382304853995	0.00455216016859849
143608	1	13.0539568345324	7.04038609085677	0.416194473093335	0.459915730620982	0.562139983647828	0.857957393165652	0.981382304853995	0.00455216016859849
143609	1	13.434456928839	13	0.441097476234855	0.350567624851504	0.441097476234855	0.760425932577076	0.981382304853995	0.00455216016859849
143610	1	13.4379310344828	12.3866408262664	0.442211329387265	0.36358226247316	0.454245211211113	0.777469950736858	0.981382304853995	0.00455216016859849
143611	1	13.0627062706271	9.11226477260868	0.400504533239733	0.397549359569787	0.489030993088828	0.791163783532401	0.981382304853995	0.00455216016859849
143612	1	13.6809338521401	9.62869867147785	0.39000823343701	0.376940923770999	0.458546316301605	0.767176187321263	0.981382304853995	0.00455216016859849
143613	1	13.6666666666667	9.01112736570235	0.411986301937756	0.411634155881517	0.505775152747199	0.821646936310261	0.981382304853995	0.00455216016859849
143614	1	13.0739549839228	9.03118156253023	0.405063147556405	0.40414182214186	0.496240217124174	0.804629049118122	0.981382304853995	0.00455216016859849
143615	1	13.248275862069	13	0.45425545150385	0.347322380705942	0.45425545150385	0.798423804132324	0.981382304853995	0.00455216016859849
143616	1	13.5404530744337	9.00905698746992	0.405477277821316	0.405131119629476	0.518724350134503	0.839666665901384	0.981382304853995	0.00455216016859849
143617	1	13.429003021148	9.01075844495794	0.417822950796725	0.417512229399152	0.497611836858078	0.830598713221044	0.981382304853995	0.00455216016859849
143618	1	12.8161764705882	13	0.468485301442569	0.355851589925615	0.468485301442569	0.791986357390447	0.981382304853995	0.00455216016859849
143619	1	13.3267973856209	10.1990700429825	0.407324425187639	0.373564163801978	0.483311922376181	0.818966430187751	0.981382304853995	0.00455216016859849
143620	1	12.9025787965616	9	0.459461592621572	0.459461592621572	0.535582499619208	0.839854322916486	0.981382304853995	0.00455216016859849
143621	1	13.2349206349206	9	0.419042932255944	0.419042932255944	0.496695291793178	0.821697223964942	0.981382304853995	0.00455216016859849
143622	1	13.28125	13	0.449836649750611	0.354748140214663	0.449836649750611	0.770299084201472	0.981382304853995	0.00455216016859849
143623	1	13.2577319587629	11.664327059095	0.429996080955625	0.365777995957547	0.459200863624885	0.763979669271032	0.981382304853995	0.00455216016859849
143624	1	13.6983050847458	12.0791154751867	0.445107957272286	0.36516961949662	0.468223149419375	0.813022389218767	0.981382304853995	0.00455216016859849
143625	1	13.301724137931	9	0.426786765505272	0.426786765505272	0.515433680407937	0.822896888039457	0.981382304853995	0.00455216016859849
143626	1	12.722972972973	9.08726675780713	0.397718866663738	0.395293257305029	0.498514662799702	0.811728685557473	0.981382304853995	0.00455216016859849
143627	1	13.2540716612378	9.46337269217382	0.396100104571809	0.385163313682568	0.46908523858079	0.809753476209409	0.981382304853995	0.00455216016859849
143628	1	13.3208092485549	9	0.442545991646022	0.442545991646022	0.524819815565221	0.876542303775222	0.981382304853995	0.00455216016859849
143629	1	13.1632653061224	9.62347158330467	0.397045413649656	0.380339638428893	0.477971714314698	0.809189678624234	0.981382304853995	0.00455216016859849
143630	1	13.0772058823529	13	0.459174862570507	0.351067828819213	0.459174862570507	0.751585435264137	0.981382304853995	0.00455216016859849
143631	1	13.5367647058824	11.6141709558345	0.427507730093336	0.367978765226867	0.458496822598161	0.787330202317068	0.981382304853995	0.00455216016859849
143632	1	12.6206896551724	9	0.45589905722858	0.45589905722858	0.532261711947816	0.815225867073444	0.981382304853995	0.00455216016859849
143633	1	13.2867132867133	9.32460665724894	0.387698965868523	0.380932073663607	0.461722250988186	0.763530793437789	0.981382304853995	0.00455216016859849
143634	1	13.1438848920863	11.2104921620783	0.429455214218395	0.372072443611168	0.470237717856116	0.789337638301692	0.981382304853995	0.00455216016859849
143635	1	13.3029315960912	9.0066674994256	0.399156511083292	0.398964364460379	0.490793302458388	0.809671559992418	0.981382304853995	0.00455216016859849
143636	1	12.8961538461538	13	0.439555438973332	0.335090682967295	0.439555438973332	0.764320053371943	0.981382304853995	0.00455216016859849
143637	1	12.9572368421053	12.8430717509235	0.473316588044126	0.359312828071334	0.477824344832449	0.794327587944594	0.981382304853995	0.00455216016859849
143638	1	13.44375	9	0.450570301199779	0.450570301199779	0.533204231149561	0.817237725450757	0.981382304853995	0.00455216016859849
143639	1	12.6979865771812	9.37391911160233	0.393112661032062	0.384481551529596	0.465769452209293	0.776857370251097	0.981382304853995	0.00455216016859849
143640	1	13.1034482758621	9.07803728077764	0.397927648554789	0.395981297887955	0.470562318867751	0.781688258649787	0.981382304853995	0.00455216016859849
143641	1	13.0993788819876	9.01651608861991	0.404963219547344	0.404492398683575	0.501718080263475	0.812984384758737	0.981382304853995	0.00455216016859849
143642	1	13.0316901408451	10.4699360127969	0.410702045042172	0.373625743926202	0.46800419222501	0.763140958973653	0.981382304853995	0.00455216016859849
143643	1	13.7248520710059	9	0.448523669887712	0.448523669887712	0.566967655941844	0.876154353164173	0.981382304853995	0.00455216016859849
143644	1	13.2137404580153	13	0.465748817560013	0.354119837952274	0.465748817560013	0.774683105126705	0.981382304853995	0.00455216016859849
143645	1	13.6172413793103	12.7763592151953	0.450759142729393	0.358280262925514	0.45565992755049	0.771896989253742	0.981382304853995	0.00455216016859849
143646	1	13.2941176470588	9	0.426087762636647	0.426087762636647	0.521719752374607	0.833322505404949	0.981382304853995	0.00455216016859849
143647	1	13.3174603174603	9.0413759360735	0.401421581937178	0.400403418811805	0.478061476704918	0.811745828948174	0.981382304853995	0.00455216016859849
143648	1	13.4883720930233	9.09254307429689	0.389502612140022	0.386768894982502	0.494031992056703	0.804439262448071	0.981382304853995	0.00455216016859849
143649	1	13.4515050167224	9.01858952004867	0.398275994009421	0.397826860910086	0.478516818748461	0.805821461742951	0.981382304853995	0.00455216016859849
143650	1	13.1683848797251	12.599618040039	0.442683181389879	0.361809079105144	0.450691243667835	0.765489887035195	0.981382304853995	0.00455216016859849
143651	1	13.7785234899329	11.2523506624765	0.425199611172491	0.36602602313254	0.469699139720129	0.789110464686434	0.981382304853995	0.00455216016859849
143652	1	13.4096774193548	9.34838113893417	0.391456391156554	0.382759623042105	0.476768560822926	0.808215012145048	0.981382304853995	0.00455216016859849
143653	1	13.3492537313433	9.00374760212988	0.426053265786909	0.425927549305602	0.51546951979996	0.846998059293718	0.981382304853995	0.00455216016859849
143654	1	13.0789473684211	12.7322752752802	0.447927793755834	0.361094903512837	0.453285903138193	0.788223690126559	0.981382304853995	0.00455216016859849
143655	1	13.2748344370861	9.15491236938018	0.393622793717559	0.389811414926964	0.470374131005544	0.768453473361221	0.981382304853995	0.00455216016859849
143656	1	13.3935483870968	9.01313276298117	0.412236296831086	0.41183016830999	0.50959503608774	0.826221851727797	0.981382304853995	0.00455216016859849
143657	1	13.1260162601626	9.38655478507092	0.390772692751147	0.381436643821169	0.475618632432795	0.817793366704139	0.981382304853995	0.00455216016859849
143658	1	13.1628664495114	9.80570373837281	0.397781495803155	0.379622989372676	0.460237015399588	0.781083753434536	0.981382304853995	0.00455216016859849
143659	1	12.9337979094077	12.4281922207828	0.475969607986318	0.36507878742535	0.493816252266435	0.798639802242417	0.981382304853995	0.00455216016859849
143660	1	13.2724458204334	10.941440527952	0.42704000066372	0.372222267878782	0.483273397111608	0.809187954567551	0.981382304853995	0.00455216016859849
143661	1	13.0952380952381	10.4090063554598	0.412062734311275	0.374993182315002	0.477411077803873	0.788675538613078	0.981382304853995	0.00455216016859849
143662	1	12.8848920863309	11.777629495097	0.440848055699372	0.368535634905045	0.471015776612892	0.803130032177267	0.981382304853995	0.00455216016859849
143663	1	13.1573426573427	9.00754940298067	0.403429748556263	0.403213558209974	0.495296082317157	0.790012560153628	0.981382304853995	0.00455216016859849
143664	1	13.3181818181818	13	0.458510148520817	0.345716633011159	0.458510148520817	0.757289682161639	0.981382304853995	0.00455216016859849
143665	1	12.9018404907975	9.19303376776025	0.391701707464866	0.385893487702179	0.500766447431942	0.801020343857922	0.981382304853995	0.00455216016859849
143666	1	13.1561338289963	11.6331600343347	0.439895886140994	0.366616040037379	0.471297580734338	0.788292456699356	0.981382304853995	0.00455216016859849
143667	1	13.2237288135593	9.07449492141994	0.394830641010394	0.392606776716062	0.491378898410558	0.818606656136485	0.981382304853995	0.00455216016859849
143668	1	12.9202657807309	9.5086921997124	0.395672991677163	0.383174426420021	0.474923945483726	0.783753610606661	0.981382304853995	0.00455216016859849
143669	1	13.3167259786477	13	0.448935590183366	0.343563554595411	0.448935590183366	0.746912636857883	0.981382304853995	0.00455216016859849
143670	1	13.45	11.4650989150446	0.431044071505444	0.366215576741626	0.470251644782725	0.793615913474484	0.981382304853995	0.00455216016859849
143671	1	13.18	13.0124658678547	0.423878646122875	0.334964554255969	0.423557078246748	0.735264139735748	0.981382304853995	0.00455216016859849
143672	1	13.0830670926518	9.16751724407223	0.39326952098371	0.388348057745434	0.499380668215073	0.828890913799278	0.981382304853995	0.00455216016859849
143673	1	13.3076923076923	12.9846758390568	0.448103726644388	0.35659401870163	0.448357112351105	0.771189635352462	0.981382304853995	0.00455216016859849
143674	1	13.4630872483221	9.36213677059979	0.391312952372186	0.383160705143904	0.462576847729811	0.802551375676066	0.981382304853995	0.00455216016859849
143675	1	13.0132450331126	10.7705087027759	0.41112745330589	0.371944745438584	0.457209425265277	0.755388667154645	0.981382304853995	0.00455216016859849
143676	1	13.5142857142857	9.64162889256091	0.39394435984231	0.377500257794787	0.477074206959316	0.792645211170915	0.981382304853995	0.00455216016859849
143677	1	13.4968944099379	9.01423284051551	0.411887728784154	0.411466180028904	0.497489755061056	0.807436140103925	0.981382304853995	0.00455216016859849
143678	1	12.9424460431655	12.3943552696084	0.441811128739306	0.364815454583403	0.455177078277395	0.761610861021824	0.981382304853995	0.00455216016859849
143679	1	13.7508896797153	11.4685841127171	0.418429786848853	0.365200742168399	0.450886775229762	0.754079853194016	0.981382304853995	0.00455216016859849
143680	1	12.7569721115538	13	0.449565874841042	0.344293569956561	0.449565874841042	0.757942992270937	0.981382304853995	0.00455216016859849
143681	1	13.4066265060241	9.01160451265907	0.405477018356077	0.405102200973849	0.515470936455524	0.851669181470674	0.981382304853995	0.00455216016859849
143682	1	13.5070921985816	9	0.44571612767027	0.44571612767027	0.535487524584101	0.846478863634822	0.981382304853995	0.00455216016859849
143683	1	13.4370629370629	11.6912462489304	0.435515297689031	0.368234791130362	0.4618886592979	0.754391236136313	0.981382304853995	0.00455216016859849
143684	1	13.5950704225352	9.06683279710276	0.393180190901232	0.39110039356089	0.492323145343883	0.779057901025303	0.981382304853995	0.00455216016859849
143685	1	13.4408284023669	9.00520283889748	0.409787742234331	0.409617825779442	0.519070672810357	0.812950259428609	0.981382304853995	0.00455216016859849
143686	1	13.303125	9.00567825069302	0.406847770848471	0.406686804027252	0.494225771845803	0.826238873836177	0.981382304853995	0.00455216016859849
143687	1	13.2126245847176	11.0140694546147	0.422894470913426	0.370636543215262	0.47260231899172	0.789745727049971	0.981382304853995	0.00455216016859849
143688	1	13.7223880597015	9	0.417541467016108	0.417541467016108	0.532206213956543	0.807414933471291	0.981382304853995	0.00455216016859849
143689	1	12.8720930232558	9	0.438410899980378	0.438410899980378	0.51316776311787	0.826946449202595	0.981382304853995	0.00455216016859849
143690	1	13.3157894736842	11.3012575802132	0.427554550878341	0.367491071366766	0.463697742383405	0.773451391526589	0.981382304853995	0.00455216016859849
143691	1	13.2651006711409	12.8493164153077	0.456396078834365	0.357272981506306	0.460135678599935	0.775747395753219	0.981382304853995	0.00455216016859849
143692	1	12.9716312056738	12.9831550662902	0.453238020687191	0.35375461576494	0.453541689844055	0.796252766310071	0.981382304853995	0.00455216016859849
143693	1	13.4548494983278	11.5298222881053	0.437730557772427	0.368346619383574	0.476867506136719	0.805426013505212	0.981382304853995	0.00455216016859849
