## Supplementary material for "Environmental variability alters and obscures fisheries-induced evolution": Code and simulated data files: final_output_cod_scenarios_w_positivetempfx.csv (part 22 of 24)

	X	phys	AAM	LAM	L2	L3	Linf	K_var	F
143694	1	13.3071428571429	9.24174741357877	0.392854600191044	0.386924605451252	0.47472178498733	0.774176867485204	0.981382304853995	0.00455216016859849
143695	1	13.7886904761905	9	0.406654870502613	0.406654870502613	0.518613066341656	0.814859189450733	0.981382304853995	0.00455216016859849
143696	1	13.3503401360544	12.8929253765912	0.450491322489663	0.357654992109739	0.452804880852893	0.787276856149294	0.981382304853995	0.00455216016859849
143697	1	13.2748344370861	9.0162767532204	0.414907012918279	0.414490937567365	0.498041728246733	0.812490912209997	0.981382304853995	0.00455216016859849
143698	1	13.2117263843648	9.15483650375334	0.393110018269614	0.389300712229863	0.476426222377673	0.785810684266674	0.981382304853995	0.00455216016859849
143699	1	13.0416666666667	9.04799039375258	0.394246877796277	0.392885967401307	0.497404463166761	0.798532623616536	0.981382304853995	0.00455216016859849
143700	1	13.2181818181818	13	0.452013501111612	0.351910237861624	0.452013501111612	0.768683369404767	0.981382304853995	0.00455216016859849
143701	1	12.8892508143322	9.76811413217431	0.397683882243533	0.378500256697757	0.473693226179418	0.781751394257949	0.981382304853995	0.00455216016859849
143702	1	13.402390438247	13	0.442031196899665	0.344748233208586	0.442031196899665	0.76468141378791	0.981382304853995	0.00455216016859849
143703	1	13.7919463087248	9.0762094738047	0.394331843667418	0.392464197559396	0.469372488619142	0.825420766974063	0.981382304853995	0.00455216016859849
143704	1	13.1533101045296	13	0.450992832059849	0.344666345605914	0.450992832059849	0.771817071467424	0.981382304853995	0.00455216016859849
143705	1	12.9608540925267	9.10328791784865	0.396006350706563	0.39368247761333	0.477922751088685	0.796611538395303	0.981382304853995	0.00455216016859849
143706	1	13.2412790697674	9	0.427977602908783	0.427977602908783	0.495588017369318	0.84634876145555	0.981382304853995	0.00455216016859849
143707	1	13.0676470588235	9	0.427539515672262	0.427539515672262	0.499547721676002	0.819045459513809	0.981382304853995	0.00455216016859849
143708	1	12.8530465949821	12.9520682757968	0.45518938879297	0.356071934916448	0.456295211783029	0.802719456374196	0.981382304853995	0.00455216016859849
143709	1	13.2825396825397	9	0.434025757898349	0.434025757898349	0.516683801585179	0.843871891650626	0.981382304853995	0.00455216016859849
143710	1	13.2851985559567	9.67586835881098	0.396425678488402	0.380006661855445	0.473223493936162	0.757163840105761	0.981382304853995	0.00455216016859849
143711	1	13.6263736263736	13	0.445600166056037	0.343253786326552	0.445600166056037	0.764774207944472	0.981382304853995	0.00455216016859849
143712	1	13.241134751773	9.67529475738106	0.395818872904623	0.379284806607076	0.466876565735791	0.80824941018683	0.981382304853995	0.00455216016859849
143713	1	12.7582781456954	9.77198785486049	0.395882444070504	0.380101623860327	0.45595384024047	0.753180979679763	0.981382304853995	0.00455216016859849
143714	1	13.2441471571906	9.46693661788476	0.392937981037724	0.382272165947892	0.470240292229745	0.77439694393782	0.981382304853995	0.00455216016859849
143715	1	13.604501607717	9.0190600361412	0.398804279626199	0.398245525872642	0.491565225224985	0.815923124188246	0.981382304853995	0.00455216016859849
143716	1	13.5031446540881	9.03515672512582	0.407490272571855	0.406564258347852	0.480826457067152	0.811323394374279	0.981382304853995	0.00455216016859849
143717	1	13.3811074918567	10.071337120508	0.400801742498901	0.37446239416427	0.469680883172482	0.780820890115183	0.981382304853995	0.00455216016859849
143718	1	13.3511904761905	9	0.423076049216717	0.423076049216717	0.513490188173639	0.847663616155331	0.981382304853995	0.00455216016859849
143719	1	13.3253731343284	9.94526096611124	0.405904693936546	0.371896963642551	0.512854368431034	0.793163401330689	0.981382304853995	0.00455216016859849
143720	1	13.5869565217391	9.00820556850216	0.406984832738269	0.40678056711267	0.482373378889119	0.775209125560093	0.981382304853995	0.00455216016859849
143721	1	13.1215277777778	9.50479879523141	0.395100510497408	0.383690108771973	0.463357843558903	0.801937937398538	0.981382304853995	0.00455216016859849
143722	1	13.3730769230769	13	0.449088775664567	0.351870347604289	0.449088775664567	0.764682809190443	0.981382304853995	0.00455216016859849
143723	1	13.3050314465409	9	0.409602164718211	0.409602164718211	0.507761355827027	0.820653221824845	0.981382304853995	0.00455216016859849
143724	1	13.4093959731544	9.11675470859001	0.392053957738916	0.388619263224476	0.496093577723534	0.786729845817794	0.981382304853995	0.00455216016859849
143725	1	13.7013888888889	9.29487507576992	0.389406721220217	0.381050183509334	0.483815298989247	0.780934493151886	0.981382304853995	0.00455216016859849
143726	1	13.1993127147766	12.5800922236446	0.441643857460625	0.360533158048568	0.450334687971455	0.748805084063131	0.981382304853995	0.00455216016859849
143727	1	13.5189003436426	10.2674395124872	0.405567896622954	0.374790070610369	0.465654651784891	0.781359902761336	0.981382304853995	0.00455216016859849
143728	1	12.5744047619048	9.0274648792421	0.40074583388392	0.400082361468077	0.488949614049033	0.807562179418506	0.981382304853995	0.00455216016859849
143729	1	13.586319218241	9.01635392275219	0.398947177944371	0.398551103677427	0.473278745973201	0.796694327597349	0.981382304853995	0.00455216016859849
143730	1	13.0809248554913	9	0.45481496443462	0.45481496443462	0.510428574258405	0.807878754429068	0.981382304853995	0.00455216016859849
143731	1	13.294964028777	13	0.462510395842246	0.350732613985077	0.462510395842246	0.76139696601958	0.981382304853995	0.00455216016859849
143732	1	12.9928571428571	9	0.429181557301045	0.429181557301045	0.509747549084413	0.80004814938521	0.981382304853995	0.00455216016859849
143733	1	12.9710144927536	9.08590235160336	0.398889988975094	0.396839313277167	0.481633810925746	0.783088757508266	0.981382304853995	0.00455216016859849
143734	1	13.086642599278	12.3425696222087	0.44321556534246	0.363638916059364	0.458221641909627	0.776831756714567	0.981382304853995	0.00455216016859849
143735	1	13.3206349206349	9.33917519053687	0.391574393010607	0.381704849896267	0.493437704420129	0.812543399812704	0.981382304853995	0.00455216016859849
143736	1	13.2730158730159	9.00878658014132	0.410590121042808	0.410371072201567	0.480388123279238	0.8195264949711	0.981382304853995	0.00455216016859849
143737	1	13.0212014134276	12.9825963480639	0.455009208400928	0.355958476891756	0.455420875549106	0.765605777118482	0.981382304853995	0.00455216016859849
143738	1	13.280701754386	10.3068569717379	0.408350514322285	0.375427426399821	0.469331746296624	0.776460528151705	0.981382304853995	0.00455216016859849
143739	1	13.3385093167702	9	0.472665589708116	0.472665589708116	0.537522780737105	0.839478407165773	0.981382304853995	0.00455216016859849
143740	1	13.0352941176471	9.0045283222287	0.430182415185272	0.430050458563902	0.507119689051688	0.843577187480483	0.981382304853995	0.00455216016859849
143741	1	13.0983050847458	11.803657042979	0.450811166769324	0.366199545258016	0.485853084179291	0.781921917230367	0.981382304853995	0.00455216016859849
143742	1	13.2733118971061	9.01355108895865	0.409355846033485	0.408952230145855	0.495355777210791	0.81187549532501	0.981382304853995	0.00455216016859849
143743	1	13.3345195729537	10.1514057777143	0.410553839168402	0.374288477021947	0.49752760576166	0.801087028189114	0.981382304853995	0.00455216016859849
143744	1	13.2673611111111	12.8338805894756	0.457985749859905	0.358157194039791	0.46180365432779	0.787291078654264	0.981382304853995	0.00455216016859849
143745	1	13.5155279503106	9.08159821372965	0.387518121539754	0.385569000497203	0.475888326503437	0.80883914274551	0.981382304853995	0.00455216016859849
143746	1	13.2425149700599	9.02526623004726	0.404550013610845	0.403941978638932	0.489984182643162	0.82617689760194	0.981382304853995	0.00455216016859849
143747	1	13	9.00389776115785	0.418024929180571	0.417885489904546	0.525324765341596	0.873978511767886	0.981382304853995	0.00455216016859849
143748	1	13.3	9.05223462084057	0.398354247118264	0.39700087787658	0.478996929053014	0.807057898626884	0.981382304853995	0.00455216016859849
143749	1	13.5404411764706	10.7703313198723	0.419218765504511	0.370769831441791	0.474566317831803	0.786084197770898	0.981382304853995	0.00455216016859849
143750	1	13.1352941176471	9.05789891927518	0.394177309419513	0.392753635213441	0.481697458645078	0.802226249454309	0.981382304853995	0.00455216016859849
143751	1	13.3595166163142	9.02778135069631	0.395335124619287	0.39441213276919	0.520372495735011	0.828409704628237	0.981382304853995	0.00455216016859849
143752	1	13.5191637630662	10.1635227649382	0.406565303406535	0.375320251624445	0.478032447363589	0.820044405947064	0.981382304853995	0.00455216016859849
143753	1	12.8558558558559	9	0.451420005486216	0.451420005486216	0.533052374553163	0.823219592166233	0.981382304853995	0.00455216016859849
143754	1	13.1666666666667	9	0.432003432355044	0.432003432355044	0.529056706902708	0.837715696397539	0.981382304853995	0.00455216016859849
143755	1	13.491124260355	9	0.448989988773933	0.448989988773933	0.522138847580351	0.831006174093969	0.981382304853995	0.00455216016859849
143756	1	13.4197080291971	12.981846884755	0.442399968451349	0.355764660682629	0.442679588226297	0.788007333320422	0.981382304853995	0.00455216016859849
143757	1	13.8571428571429	9.03287881823124	0.394565106191091	0.393785540780329	0.48184613683279	0.781650544639838	0.981382304853995	0.00455216016859849
143758	1	13.7444089456869	9.0870391638326	0.388489990619027	0.386271430872962	0.468514643637123	0.780435509805932	0.981382304853995	0.00455216016859849
143759	1	13.2055214723926	9	0.413936731424194	0.413936731424194	0.519449706123104	0.823310570972947	0.981382304853995	0.00455216016859849
143760	1	13.2119205298013	9.21689059523198	0.394150419300233	0.387983989832047	0.48065623062904	0.792421108955864	0.981382304853995	0.00455216016859849
143761	1	13.4242424242424	9	0.444928806420333	0.444928806420333	0.521259226372883	0.822316431599615	0.981382304853995	0.00455216016859849
143762	1	13.1751824817518	9.19652410434923	0.394536060477219	0.389616601841345	0.485976631445728	0.798581982928753	0.981382304853995	0.00455216016859849
143763	1	12.5917602996255	12.7396542036873	0.458318542306011	0.360651938845051	0.464459620669404	0.788315930306748	0.981382304853995	0.00455216016859849
143764	1	13.0355987055016	9.34329060899108	0.389655729004628	0.381389999447282	0.467208041084246	0.807129100624441	0.981382304853995	0.00455216016859849
143765	1	13.4566037735849	9	0.398845971724876	0.398845971724876	0.487817420886821	0.820397658155988	0.981382304853995	0.00455216016859849
143766	1	13.18359375	13	0.453411453298224	0.35217100199478	0.453411453298224	0.806331876718987	0.981382304853995	0.00455216016859849
143767	1	13.3867924528302	9	0.412298827291689	0.412298827291689	0.49288022088701	0.816301377178956	0.981382304853995	0.00455216016859849
143768	1	13.2777777777778	9	0.425320456256474	0.425320456256474	0.527056335713077	0.834792855926846	0.981382304853995	0.00455216016859849
143769	1	13.2408759124088	12.8497670593118	0.45124168637264	0.359680518187061	0.454155296298291	0.776265066667484	0.981382304853995	0.00455216016859849
143770	1	13.3833865814696	9	0.432434762910528	0.432434762910528	0.509997243859955	0.819753855373246	0.981382304853995	0.00455216016859849
143771	1	13.1913580246914	9	0.42578037357906	0.42578037357906	0.490360019625769	0.813810203705932	0.981382304853995	0.00455216016859849
143772	1	12.8617363344051	9.010959492719	0.408810076963519	0.408485247404312	0.501177246831862	0.818412354012494	0.981382304853995	0.00455216016859849
143773	1	12.9391891891892	9.1932526773634	0.393332317422742	0.387688801241452	0.483057000522929	0.797111437783854	0.981382304853995	0.00455216016859849
143774	1	13.1818181818182	9.01823151937254	0.404393860125904	0.403896856778695	0.505640038680295	0.841843631238635	0.981382304853995	0.00455216016859849
143775	1	13.5430463576159	9.00613078308403	0.402042780197896	0.401883156477208	0.498412505338779	0.795689269388116	0.981382304853995	0.00455216016859849
143776	1	13.3322033898305	9.04487158912512	0.393990770331826	0.392905739276114	0.472470056185768	0.8005779010792	0.981382304853995	0.00455216016859849
143777	1	13.2259136212625	9	0.425104965546741	0.425104965546741	0.504737544441096	0.811577867063419	0.981382304853995	0.00455216016859849
143778	1	13.2931034482759	9.81887294328888	0.396635714398635	0.379144561833367	0.462980119473241	0.782712924937214	0.981382304853995	0.00455216016859849
143779	1	13.3928571428571	9.15827936834242	0.393521619130639	0.390283747853872	0.469218204820277	0.768637756458147	0.981382304853995	0.00455216016859849
143780	1	13.7007042253521	11.1145381551769	0.425718182923212	0.371372861971885	0.469106320281075	0.791822581052295	0.981382304853995	0.00455216016859849
143781	1	12.7116104868914	9.81112615837987	0.398828481636444	0.377551615234586	0.476062746627899	0.791533951799621	0.981382304853995	0.00455216016859849
143782	1	13.0490196078431	11.6485328318599	0.432931724575503	0.36754289446868	0.465114069427688	0.759165185842093	0.981382304853995	0.00455216016859849
143783	1	12.9274447949527	9.41459642517566	0.395642046266209	0.385628942482702	0.463295446742795	0.793036763393434	0.981382304853995	0.00455216016859849
143784	1	13.4308176100629	9.77781087373867	0.40191930110117	0.380095072242225	0.488950660282448	0.825057720641136	0.981382304853995	0.00455216016859849
143785	1	13.4883720930233	9.5768645289904	0.392712007030533	0.380119704959461	0.459152825381666	0.767803750596274	0.981382304853995	0.00455216016859849
143786	1	12.9586466165414	13	0.449053506102703	0.346632924168343	0.449053506102703	0.751374578372078	0.981382304853995	0.00455216016859849
143787	1	13.2427536231884	12.9844631506414	0.454777055280724	0.35731530111994	0.455081120575929	0.771507224057426	0.981382304853995	0.00455216016859849
143788	1	13.3513513513514	12.8832191313008	0.463561340356533	0.358244325027197	0.466401254175519	0.789179583103333	0.981382304853995	0.00455216016859849
143789	1	13.3840830449827	9.33178325702919	0.391461819264069	0.38286561498409	0.472381937299953	0.78132199859617	0.981382304853995	0.00455216016859849
143790	1	13.0922509225092	12.8126329994743	0.465493604437059	0.36257615007259	0.470000688127047	0.790718334892482	0.981382304853995	0.00455216016859849
143791	1	13.4909090909091	10.8132285388075	0.417153592371604	0.369537448704401	0.473246371108305	0.788024502121053	0.981382304853995	0.00455216016859849
143792	1	13.3333333333333	9.98725522220532	0.399439618706317	0.374366816698057	0.472716452289271	0.742616718556278	0.981382304853995	0.00455216016859849
143793	1	13.3311897106109	12.8347667136166	0.447022811743747	0.358194586064668	0.450616666694417	0.785423790453332	0.981382304853995	0.00455216016859849
143794	1	13.6060606060606	12.5292958396631	0.501097230903574	0.361859615488357	0.519282293441875	0.826171615599383	0.981382304853995	0.00455216016859849
143795	1	13.2867383512545	13	0.435762716691145	0.336730861774678	0.435762716691145	0.762313717028954	0.981382304853995	0.00455216016859849
143796	1	13.2478134110787	9	0.418622468045159	0.418622468045159	0.501178281769949	0.81520201242379	0.981382304853995	0.00455216016859849
143797	1	13.6346749226006	9.01270320838405	0.404004767027634	0.403671290894105	0.501256357059266	0.803313739443043	0.981382304853995	0.00455216016859849
143798	1	13.2049469964664	13	0.450795249717614	0.340296397838682	0.450795249717614	0.760604137395478	0.981382304853995	0.00455216016859849
143799	1	13.3131313131313	11.5240827605775	0.42647433667794	0.366731852190414	0.454247683069851	0.770246726881389	0.981382304853995	0.00455216016859849
143800	1	13.4545454545455	9.00799668497881	0.41091201717404	0.410675090947578	0.504404901857281	0.881546391349052	0.981382304853995	0.00455216016859849
143801	1	13.2290909090909	12.9550136204544	0.456752440062057	0.356086813734063	0.457685142564572	0.773502894601849	0.981382304853995	0.00455216016859849
143802	1	13.3706293706294	10.266461589056	0.405878155570557	0.372895710606608	0.463394076806349	0.760488415922057	0.981382304853995	0.00455216016859849
143803	1	13.4234527687296	13	0.453204780354676	0.344665754558891	0.453204780354676	0.791267774024374	0.981382304853995	0.00455216016859849
143804	1	13.3135888501742	11.0103571484084	0.410242311340682	0.369338388785142	0.449962404789306	0.762480038554944	0.981382304853995	0.00455216016859849
143805	1	13.0301204819277	9	0.445629283327512	0.445629283327512	0.524789561266052	0.819956273352097	0.981382304853995	0.00455216016859849
143806	1	13.3065476190476	9.01830238594268	0.397786748542175	0.397246091199224	0.508552010244073	0.815188466356149	0.981382304853995	0.00455216016859849
143807	1	13.2618181818182	11.165052957429	0.425719304155585	0.369122446411315	0.469839474638549	0.778590350480319	0.981382304853995	0.00455216016859849
143808	1	13.4950166112957	9.06767044992521	0.394742460533969	0.392864663148761	0.482544076089711	0.805664489483003	0.981382304853995	0.00455216016859849
143809	1	13.3095975232198	9	0.412144789962995	0.412144789962995	0.510127851692191	0.816993464010967	0.981382304853995	0.00455216016859849
143810	1	13.2666666666667	9.03632486618966	0.402102276608609	0.400964660224461	0.501916267501271	0.823172037114603	0.981382304853995	0.00455216016859849
143811	1	13.0928571428571	10.4027829749759	0.406936442232755	0.373008144984264	0.460063755479555	0.768333486031509	0.981382304853995	0.00455216016859849
143812	1	13.1705882352941	9.01232263601356	0.407541615857206	0.407128015080291	0.523016724401631	0.824365597250686	0.981382304853995	0.00455216016859849
143813	1	12.8811881188119	9.08018432699773	0.398961062140464	0.396818877982998	0.495581149322419	0.863402255671492	0.981382304853995	0.00455216016859849
143814	1	13.3785714285714	12.8977536800953	0.459781169881037	0.357871609784716	0.462135922979173	0.778397891317296	0.981382304853995	0.00455216016859849
143815	1	13.2828282828283	9.06211120464848	0.393023393799288	0.391353054729114	0.4780543375532	0.80011094917444	0.981382304853995	0.00455216016859849
143816	1	13.0542372881356	9.47911857387107	0.396678765194944	0.384476142065756	0.478651095786583	0.775586134389245	0.981382304853995	0.00455216016859849
143817	1	13.3882352941176	12.1340596730501	0.452391083126909	0.364052363643013	0.474077393241309	0.770276879672387	0.981382304853995	0.00455216016859849
143818	1	13.4587813620072	11.7303264694718	0.435187695943504	0.367239874845306	0.462870263388477	0.754033463363077	0.981382304853995	0.00455216016859849
143819	1	12.9598662207358	9.36834508412623	0.392520785944157	0.382813293799299	0.472329824464448	0.785342231076892	0.981382304853995	0.00455216016859849
143820	1	13.4752475247525	12.0872095269319	0.443863556375913	0.364589820400651	0.466555726982518	0.778030277067408	0.981382304853995	0.00455216016859849
143821	1	13.5251798561151	9.01888247337024	0.401581189235031	0.401127708751773	0.492807923700878	0.831767946103639	0.981382304853995	0.00455216016859849
143822	1	13.3432343234323	9.14185697862644	0.392069030847768	0.388210570407795	0.491848727038336	0.778204512539745	0.981382304853995	0.00455216016859849
143823	1	13.4624624624625	9.00329374642299	0.405574323500058	0.405437953291822	0.547206911413023	0.845342742633328	0.981382304853995	0.00455216016859849
143824	1	12.9806201550388	12.9271545858249	0.464433866049789	0.358919736438131	0.466227775486061	0.77782349046796	0.981382304853995	0.00455216016859849
143825	1	13.2013422818792	9	0.400162956020788	0.400162956020788	0.486877648754321	0.836755563284777	0.981382304853995	0.00455216016859849
143826	1	13.3691275167785	9.11839895817423	0.391003860763159	0.388396446800254	0.458659431254884	0.788052050681912	0.981382304853995	0.00455216016859849
143827	1	13.1739130434783	9.50976349004115	0.396366939867201	0.383461513292552	0.466367569811782	0.809808696124141	0.981382304853995	0.00455216016859849
143828	1	13.2408026755853	12.887040488076	0.448723032135946	0.359557218770567	0.450957558968498	0.760191818136217	0.981382304853995	0.00455216016859849
143829	1	13.2591240875912	13	0.464976621825846	0.354606971587784	0.464976621825846	0.78468790899269	0.981382304853995	0.00455216016859849
143830	1	13.5576323987539	9.01104351043961	0.408492786318855	0.408169768623851	0.499326337461851	0.808464900372643	0.981382304853995	0.00455216016859849
143831	1	12.7974683544304	13	0.45184061869876	0.345597684669861	0.45184061869876	0.806041379381529	0.981382304853995	0.00455216016859849
143832	1	12.9067164179104	11.9055559573594	0.431285222152204	0.36845598254362	0.454272948245484	0.779443767716254	0.981382304853995	0.00455216016859849
143833	1	12.8059701492537	12.9816164754456	0.456489140342564	0.358237054391234	0.456932796591362	0.752736402437611	0.981382304853995	0.00455216016859849
143834	1	13.5348837209302	9.06825946083557	0.395934547115227	0.393957308796645	0.488310618859079	0.81492663203955	0.981382304853995	0.00455216016859849
143835	1	13.0158227848101	9.19999980732331	0.392809418397331	0.388049081380205	0.47842033358547	0.791824396984337	0.981382304853995	0.00455216016859849
143836	1	13.059375	9.13488507043683	0.390369799686581	0.387219445611721	0.471860014203644	0.795467463370456	0.981382304853995	0.00455216016859849
143837	1	13.3757961783439	9	0.411105988561435	0.411105988561435	0.508550275850718	0.828107350657278	0.981382304853995	0.00455216016859849
143838	1	13.1518987341772	9	0.472964973917577	0.472964973917577	0.577781921508727	0.863038569411876	0.981382304853995	0.00455216016859849
143839	1	13.1258064516129	9.01059329442372	0.41309491941549	0.41278722873194	0.49692693733389	0.819052934336723	0.981382304853995	0.00455216016859849
143840	1	13.4535714285714	13	0.434618945777855	0.340878281513124	0.434618945777855	0.748575202734587	0.981382304853995	0.00455216016859849
143841	1	13.0909090909091	9.48557927523961	0.39474333073042	0.382144488657827	0.482772724735145	0.807533637369588	0.981382304853995	0.00455216016859849
143842	1	13.2242990654206	9.45260950539929	0.391072593662319	0.381094972884561	0.461839434520748	0.806479907730511	0.981382304853995	0.00455216016859849
143843	1	13.3803921568627	12.662212217388	0.447103267157861	0.361578382782098	0.454849415782326	0.748656485305672	0.981382304853995	0.00455216016859849
143844	1	13.6032786885246	9.09110060010089	0.398798118952771	0.396814056596971	0.46863855923891	0.813459882927724	0.981382304853995	0.00455216016859849
143845	1	12.9428571428571	9.01385605343835	0.420714861177245	0.420339159079775	0.493765539241021	0.796528416836376	0.981382304853995	0.00455216016859849
143846	1	13.6319444444444	10.1702016252304	0.402313670483951	0.37282884286629	0.459511692582391	0.776843855055004	0.981382304853995	0.00455216016859849
143847	1	13.4885993485342	11.8093064367453	0.457453294171145	0.362709616985622	0.49650140238651	0.79455469760467	0.981382304853995	0.00455216016859849
143848	1	13.1811594202899	13	0.448005422956297	0.353313066708207	0.448005422956297	0.770579746600468	0.981382304853995	0.00455216016859849
143849	1	13.0171821305842	9.02209377914666	0.399006929964675	0.398407711121994	0.482687377818129	0.801537295397352	0.981382304853995	0.00455216016859849
143850	1	13.4900662251656	9.52160120369611	0.391957767984338	0.377656012395924	0.48157996929688	0.783090849933863	0.981382304853995	0.00455216016859849
143851	1	13.4646464646465	10.9126726993001	0.413146298630559	0.370104837883054	0.452435196815281	0.77413857310639	0.981382304853995	0.00455216016859849
143852	1	13.4646464646465	13	0.456098312690131	0.34907281091913	0.456098312690131	0.795365226094821	0.981382304853995	0.00455216016859849
143853	1	13.349358974359	9	0.414518957278834	0.414518957278834	0.482754859501982	0.803898110848506	0.981382304853995	0.00455216016859849
143854	1	13.6883561643836	9	0.435796803088988	0.435796803088988	0.52232140210951	0.805210553790944	0.981382304853995	0.00455216016859849
143855	1	13.1766467065868	9.03092290444669	0.402740711907666	0.402013373906929	0.489194776623726	0.806863606381712	0.981382304853995	0.00455216016859849
143856	1	13.1338582677165	10.4388847468015	0.410408675257126	0.374521275924648	0.47304301978783	0.794031734269573	0.981382304853995	0.00455216016859849
143857	1	13.3914473684211	9	0.43616181075006	0.43616181075006	0.519333597696714	0.82396463339501	0.981382304853995	0.00455216016859849
143858	1	13.2664670658683	9.04618809135513	0.408476647841061	0.407328263019189	0.488914113631574	0.823469486851995	0.981382304853995	0.00455216016859849
143859	1	13.0912547528517	9.24154945986051	0.394343716125106	0.388331224497896	0.485098998727257	0.794810641527267	0.981382304853995	0.00455216016859849
143860	1	12.9901960784314	9.66970808502441	0.393416992641045	0.377074960687551	0.470902145540189	0.769188712814413	0.981382304853995	0.00455216016859849
143861	1	13.4632352941176	13	0.456760468808836	0.348226392304387	0.456760468808836	0.762675397299426	0.981382304853995	0.00455216016859849
143862	1	13.1719298245614	9.82118991031556	0.399402271402452	0.377284086359087	0.474673435899679	0.801902602788921	0.981382304853995	0.00455216016859849
143863	1	13.3247588424437	9	0.404582260474962	0.404582260474962	0.477888204193017	0.7896249551892	0.981382304853995	0.00455216016859849
143864	1	13.5913978494624	10.1228130848757	0.405191315201591	0.374108789540045	0.470574977540628	0.781495688475027	0.981382304853995	0.00455216016859849
143865	1	13.6642066420664	12.8361659488862	0.45341936694129	0.359516404738815	0.457261835522107	0.777314041947647	0.981382304853995	0.00455216016859849
143866	1	13.7801418439716	13	0.449789453080298	0.34054929049028	0.449789453080298	0.772533420524843	0.981382304853995	0.00455216016859849
143867	1	13.3076923076923	10.1004967629816	0.399403224104292	0.372626911621835	0.465159417115632	0.7801218356549	0.981382304853995	0.00455216016859849
143868	1	13.4186046511628	9	0.438058659266731	0.438058659266731	0.515268410563309	0.822117743622018	0.981382304853995	0.00455216016859849
143869	1	13.4707903780069	7.49260504311278	0.430246635847329	0.468107870586853	0.56589779573082	0.857442748016789	0.981382304853995	0.00455216016859849
143870	1	13.5726744186047	9.15524699971786	0.390593770082986	0.386794444560439	0.479479717890499	0.810284053965497	0.981382304853995	0.00455216016859849
143871	1	13.4872611464968	9.03674406101158	0.392554597023446	0.391409984453721	0.502222362531555	0.822159377423288	0.981382304853995	0.00455216016859849
143872	1	13.3984674329502	12.8585224421842	0.464823595645184	0.359111538959539	0.468012044999211	0.778566418550972	0.981382304853995	0.00455216016859849
143873	1	13.3472222222222	9.09073795733762	0.395290368685668	0.39284562497161	0.494342697767627	0.814544903215109	0.981382304853995	0.00455216016859849
143874	1	13.4011461318052	9	0.467763964283204	0.467763964283204	0.52336419206703	0.825981004239213	0.981382304853995	0.00455216016859849
143875	1	13.5661538461538	9.87196021484771	0.403564749304565	0.375616294783557	0.500916581900871	0.82309304299881	0.981382304853995	0.00455216016859849
143876	1	13.0192307692308	13	0.439064952802072	0.354009319027769	0.439064952802072	0.804124203650588	0.981382304853995	0.00455216016859849
143877	1	13.4892086330935	10.3478171541405	0.407642807711161	0.372991744652168	0.472404515385533	0.795210253129423	0.981382304853995	0.00455216016859849
143878	1	12.9213114754098	9.18077044306448	0.392937022654577	0.388147179524909	0.472539431321931	0.784418704905206	0.981382304853995	0.00455216016859849
143879	1	13.0766871165644	9.0061615909877	0.417286250230604	0.417093731635374	0.5066673213016	0.827255783521272	0.981382304853995	0.00455216016859849
143880	1	13.0886524822695	9.0594529337561	0.403241846196676	0.401753221138065	0.492957685522751	0.802848612888183	0.981382304853995	0.00455216016859849
143881	1	13.6137931034483	9.03809519325513	0.39807799066425	0.396814909451818	0.506719201995019	0.815949428393965	0.981382304853995	0.00455216016859849
143882	1	13.3003300330033	9.04441653488255	0.402569955785446	0.40163740430474	0.480787440348912	0.787958082292033	0.981382304853995	0.00455216016859849
143883	1	13.2929936305732	9.19787306498387	0.395836250611991	0.390573608273533	0.487635607160067	0.821071755293867	0.981382304853995	0.00455216016859849
143884	1	13.45	12.7639906261614	0.453414740205772	0.358953165082708	0.458970157957018	0.767830515148976	0.981382304853995	0.00455216016859849
143885	1	12.9480968858131	9.12046940247641	0.399793085034564	0.397022990253195	0.473427539282431	0.769498993839449	0.981382304853995	0.00455216016859849
143886	1	13.3873873873874	9.0374276886921	0.398174385868816	0.39688575942376	0.525771033561077	0.833980028827138	0.981382304853995	0.00455216016859849
143887	1	13.4542124542125	11.9741820099323	0.441668180397888	0.363022247205148	0.466253396092797	0.797344471973266	0.981382304853995	0.00455216016859849
143888	1	12.8678678678679	9	0.413038194029684	0.413038194029684	0.50349654920686	0.809048269459557	0.981382304853995	0.00455216016859849
143889	1	13.136186770428	13	0.468575144721822	0.352080937845189	0.468575144721822	0.786489385977017	0.981382304853995	0.00455216016859849
143890	1	13.2631578947368	9.03992675258121	0.396368377019645	0.395116945496197	0.504438547114766	0.819778583731375	0.981382304853995	0.00455216016859849
143891	1	13.6569343065693	12.8560242189425	0.467419179221826	0.359487896684496	0.470905939440243	0.804917970166198	0.981382304853995	0.00455216016859849
143892	1	13.5687732342007	13	0.466346587896381	0.34962501365671	0.466346587896381	0.799629153033567	0.981382304853995	0.00455216016859849
143893	1	13.3116883116883	10.4606138273664	0.405365579664951	0.375573282516445	0.449077280354587	0.799688483339692	0.981382304853995	0.00455216016859849
143894	1	13.6586206896552	9.03509160680126	0.396980155085002	0.395974218871926	0.489658107515566	0.808407814878134	0.981382304853995	0.00455216016859849
143895	1	13.1290322580645	9.09802929883033	0.393956008627914	0.391655008205935	0.480958905561599	0.771075661107957	0.981382304853995	0.00455216016859849
143896	1	12.8878205128205	9.00691802562008	0.412077404473146	0.411878848174684	0.492153487869929	0.808244962048877	0.981382304853995	0.00455216016859849
143897	1	13.2168284789644	9.46209115146098	0.393508148797417	0.382971847222754	0.46736952736016	0.78366144660213	0.981382304853995	0.00455216016859849
143898	1	13.1433823529412	10.9084014339779	0.4152914857352	0.368918507638228	0.460249925812729	0.802289880784112	0.981382304853995	0.00455216016859849
143899	1	13.2019543973941	9.02767163156362	0.411612965164058	0.410714384627538	0.50939527735923	0.813177177215021	0.981382304853995	0.00455216016859849
143900	1	12.8552188552189	11.8678677834209	0.440719371831912	0.36796367791534	0.463919417523655	0.761223421509469	0	0.004172813487882
143901	1	13.1174496644295	11.7164020248477	0.436613578016622	0.367766276767046	0.46296508616241	0.760526123103519	0	0.004172813487882
143902	1	12.8412162162162	12.0551813275126	0.445949172780114	0.368321960850732	0.465326593932208	0.762653554224986	0	0.004172813487882
143903	1	12.7210884353741	12.0078067370904	0.444727498801198	0.368323072835603	0.465101775889294	0.762343623248453	0	0.004172813487882
143904	1	12.972972972973	11.9506650905843	0.443270893303372	0.368075711487497	0.464772622228392	0.762467078833471	0	0.004172813487882
143905	1	12.7423728813559	11.9051135637469	0.441811528422431	0.368086397760057	0.464278899766676	0.761581896330561	0	0.004172813487882
143906	1	13.0576271186441	11.9314957224764	0.442835981367356	0.368299476730988	0.464757855850109	0.762467076181588	0	0.004172813487882
143907	1	12.8915254237288	11.9934528374038	0.444242290872206	0.368131273199299	0.464876546016349	0.762204732331499	0	0.004172813487882
143908	1	12.125	12.2096953722913	0.450206228835425	0.368488151742737	0.466435589665954	0.763537612378945	0	0.004172813487882
143909	1	13.44	11.6310127584541	0.434623868548695	0.367833320088912	0.462667711305542	0.760819832031704	0	0.004172813487882
143910	1	13.2013422818792	11.855063066061	0.440583428539184	0.368030865303445	0.464018828383853	0.761696987289463	0	0.004172813487882
143911	1	13.1812080536913	11.5849257957651	0.433157564156628	0.367613690724088	0.462156503258547	0.760077880421024	0	0.004172813487882
143912	1	12.9290540540541	11.8169844521954	0.439372728392711	0.367930905664142	0.463563883299316	0.761052331911431	0	0.004172813487882
143913	1	13.0872483221477	11.8288110763585	0.439660801310306	0.367914639203314	0.463630576438954	0.76112137985398	0	0.004172813487882
143914	1	12.527397260274	11.9005421095735	0.441944805863947	0.368216401166919	0.464532059289046	0.762163926848293	0	0.004172813487882
143915	1	12.9389830508475	11.8514458564871	0.440582381032446	0.368143788794409	0.46397839964623	0.761763385417065	0	0.004172813487882
143916	1	12.9489795918367	11.9193201593275	0.442405199495326	0.368161544823946	0.464541706457409	0.762148133771083	0	0.004172813487882
143917	1	13.3400673400673	11.6608476860341	0.435345185627526	0.36780950703495	0.462783208351917	0.760814300341612	0	0.004172813487882
143918	1	12.989898989899	11.8788464490695	0.441192355125619	0.368068431251534	0.464181465015821	0.761789571897669	0	0.004172813487882
143919	1	12.9731543624161	11.8587894085821	0.440693931809171	0.368106202772588	0.46412898759169	0.761688298008696	0	0.004172813487882
143920	1	12.9393939393939	11.8513393655935	0.440682006216465	0.368183831968237	0.464262412658514	0.762050460922776	0	0.004172813487882
143921	1	12.9762711864407	11.9989318246555	0.444461925155261	0.368290613499996	0.465019662839947	0.762291377666912	0	0.004172813487882
143922	1	12.3217993079585	12.0917862357727	0.447497897855982	0.36870968994986	0.466159984136886	0.76397501540068	0	0.004172813487882
143923	1	12.8	11.7042174558508	0.436714462871345	0.367965440764379	0.463297816047123	0.761331995085812	0	0.004172813487882
143924	1	12.8401360544218	12.027314983911	0.445405954191417	0.368427440579116	0.465329652870741	0.762803229598242	0	0.004172813487882
143925	1	12.3801369863014	11.8801495983585	0.441397028385539	0.368201098872133	0.464343526277925	0.761942727574128	0	0.004172813487882
143926	1	12.9090909090909	11.7520476492162	0.438104348058985	0.368142170330494	0.463636393242243	0.761700954813442	0	0.004172813487882
143927	1	12.9054054054054	11.9108101229639	0.442270940565326	0.368274530933926	0.46462383609181	0.762312624973107	0	0.004172813487882
143928	1	13.4916943521595	11.6126489417287	0.433839676025063	0.367593781791534	0.462293884853779	0.760102358285082	0	0.004172813487882
143929	1	12.2764505119454	11.9363507312922	0.443133557913738	0.368432553800206	0.464970294464808	0.762620133823251	0	0.004172813487882
143930	1	12.7272727272727	11.9403236689989	0.442761330379767	0.367997414937559	0.46447799184514	0.761830959789144	0	0.004172813487882
143931	1	12.735593220339	12.0321885105335	0.445489663424328	0.368405221011693	0.465350702629947	0.76276071999104	0	0.004172813487882
143932	1	12.7966101694915	11.9162887981772	0.442346506248168	0.368234988880035	0.464548436603346	0.762122075366765	0	0.004172813487882
143933	1	12.962962962963	12.0173704421685	0.444935843343084	0.368210041949659	0.465114656743037	0.762445066887795	0	0.004172813487882
143934	1	12.7815699658703	12.0529927403983	0.446159715233451	0.368464115868383	0.465552796334702	0.763093229418486	0	0.004172813487882
143935	1	12.9797297297297	11.9332998159093	0.442582888802408	0.368140477291518	0.464484063057267	0.761711358990554	0	0.004172813487882
143936	1	13.1208053691275	11.8381824089277	0.439728755469026	0.367790343631559	0.463484494418238	0.760894304815006	0	0.004172813487882
143937	1	12.6576271186441	11.8438260797804	0.44013383750207	0.367994766056028	0.463869672314165	0.761209947666281	0	0.004172813487882
143938	1	12.9057239057239	12.1059039466348	0.447142497773716	0.368326105440578	0.465521151450786	0.762314824695433	0	0.004172813487882
143939	1	12.6881355932203	11.9748631715418	0.444271903267488	0.368451220048578	0.465290252081512	0.763212821164361	0	0.004172813487882
143940	1	12.8813559322034	11.8124670330169	0.439432573919233	0.367997030257158	0.463805676681008	0.761533940263828	0	0.004172813487882
143941	1	13.1727574750831	11.6558968745945	0.435121714911685	0.367773128729906	0.462656566010264	0.760445418642364	0	0.004172813487882
143942	1	12.8282828282828	11.8820646253463	0.44160638493231	0.368330419837202	0.464584548995296	0.762342339861363	0	0.004172813487882
143943	1	12.3333333333333	11.8111929082763	0.439451803206955	0.3680496011772	0.463834807467576	0.761593820849539	0	0.004172813487882
143944	1	12.7762711864407	12.000829334861	0.444246897231542	0.368115334897973	0.464674239514615	0.761742336151311	0	0.004172813487882
143945	1	12.9016949152542	11.9268978857067	0.442602542132451	0.368230876848694	0.464626550730983	0.762234467587519	0	0.004172813487882
143946	1	12.9530201342282	11.7826147886662	0.43861581189025	0.36798788445175	0.463578067501792	0.761233760579766	0	0.004172813487882
143947	1	13.2080536912752	11.8336118609519	0.440031477572867	0.368057386629771	0.463904677903047	0.761555891544646	0	0.004172813487882
143948	1	12.928813559322	11.8156203434286	0.439648198623049	0.368125541607288	0.463969413389146	0.761659406855728	0	0.004172813487882
143949	1	13.0875420875421	11.8817286852678	0.441336346825357	0.368114535522662	0.464224097269593	0.761848324365359	0	0.004172813487882
143950	1	13.1006711409396	11.7013876403782	0.436528296429769	0.367961766935672	0.463212456289396	0.760974386456693	0	0.004172813487882
143951	1	12.5601374570447	12.0002542722243	0.444908588940279	0.368535954100396	0.465420974344533	0.763116692150548	0	0.004172813487882
143952	1	12.8474576271186	11.9258894912946	0.442423326796068	0.368126404472756	0.464450131087437	0.761856000728248	0	0.004172813487882
143953	1	12.5850340136054	12.0009773575271	0.444712389953442	0.368381956701116	0.465194111943103	0.762837660659927	0	0.004172813487882
143954	1	12.5844594594595	11.9627562185608	0.44344920247496	0.368210512172449	0.464743954522599	0.762128031428134	0	0.004172813487882
143955	1	12.6655290102389	11.9726009862207	0.443698276737175	0.36821927411041	0.464784979774689	0.762037023794965	0	0.004172813487882
143956	1	12.8720538720539	11.8373958631579	0.439873763107478	0.367934849374347	0.463721064465376	0.761049888926949	0	0.004172813487882
143957	1	13.0604026845638	11.7625115826516	0.438074929128406	0.367940506154774	0.463486372368855	0.761151774580879	0	0.004172813487882
143958	1	13.006711409396	11.7723762431249	0.438014376207707	0.367566287094448	0.463172278275422	0.760599933782067	0	0.004172813487882
143959	1	12.871186440678	11.7996129551297	0.439339452091205	0.368144269947752	0.463989207005887	0.761949286642938	0	0.004172813487882
143960	1	12.4452054794521	12.1104260011501	0.447713853913322	0.368485996555356	0.465931860255516	0.763453133073219	0	0.004172813487882
143961	1	12.8915254237288	11.6602022011795	0.435649932149697	0.368023574584255	0.463099117718513	0.761443447048338	0	0.004172813487882
143962	1	12.6216216216216	11.8298834368424	0.44010026845757	0.368177801448476	0.464022603728875	0.761854791741791	0	0.004172813487882
143963	1	12.5910652920962	12.1744118878602	0.449525910571611	0.368686982843123	0.466322996107616	0.763992853930015	0	0.004172813487882
143964	1	12.5728813559322	11.9394113222552	0.44314307969788	0.368373163017374	0.46479659953291	0.762606308912474	0	0.004172813487882
143965	1	12.6382252559727	11.8753771660905	0.44158719815813	0.36837679858613	0.464679528195652	0.762655216101433	0	0.004172813487882
143966	1	12.8614864864865	11.7950657806551	0.438907188655661	0.367990421377713	0.46364063447816	0.761249200971123	0	0.004172813487882
143967	1	13.0810810810811	11.8782084699326	0.44120785323574	0.368092159769086	0.464204928276394	0.761787793794125	0	0.004172813487882
143968	1	13.3678929765886	11.7597787876299	0.437940115010326	0.367852373387504	0.463355757273737	0.761107319544225	0	0.004172813487882
143969	1	12.8101694915254	11.7966961294942	0.439238656108431	0.368156523065086	0.463945367098898	0.761855803834376	0	0.004172813487882
143970	1	12.5457627118644	11.5914982945218	0.433540315561305	0.367773984247745	0.46245316994925	0.760544527818014	0	0.004172813487882
143971	1	13.2790697674419	11.4317207201803	0.429081104143122	0.367435526527404	0.461195191175937	0.759494346185467	0	0.004172813487882
143972	1	13.0945945945946	11.8821858121129	0.441141710218481	0.368007840371364	0.464057574648058	0.761364648120934	0	0.004172813487882
143973	1	13.0202702702703	11.7001688312368	0.436461289883552	0.367904438821483	0.463118958546624	0.760993064074638	0	0.004172813487882
143974	1	12.962962962963	11.8981088089314	0.441341152876749	0.367902292534296	0.463955855719663	0.760975868369409	0	0.004172813487882
143975	1	13.006734006734	11.8119815047837	0.439193777215369	0.36781755553041	0.463521638462374	0.761081458114443	0	0.004172813487882
143976	1	12.7972972972973	11.8429725904907	0.440217238185082	0.368008314420246	0.463883004533999	0.76166033745189	0	0.004172813487882
143977	1	13.1010101010101	11.6423049005936	0.43499299701813	0.367910096000091	0.462885403455978	0.760928277902684	0	0.004172813487882
143978	1	12.7912457912458	11.5768148180026	0.433460314775736	0.36793966994834	0.462653898804796	0.76105377657952	0	0.004172813487882
143979	1	12.6756756756757	11.8302338471185	0.439831682265382	0.368024544709733	0.463862327278049	0.761296708325589	0	0.004172813487882
143980	1	12.8209459459459	12.0271603613065	0.445242164791928	0.368352129197674	0.465231608864786	0.762435380324465	0	0.004172813487882
143981	1	12.625	12.0402269616327	0.445591355212052	0.368307357897288	0.465274142700523	0.762627928520151	0	0.004172813487882
143982	1	12.8989898989899	11.8386103067606	0.440170904110702	0.36808525061404	0.463966030891199	0.761576613436689	0	0.004172813487882
143983	1	12.6169491525424	12.0478203670161	0.44605084068153	0.368503596806337	0.465560686324049	0.763232638740832	0	0.004172813487882
143984	1	12.7789115646259	11.7904434234174	0.438938355486494	0.368051747884924	0.463756822319651	0.761618711489405	0	0.004172813487882
143985	1	12.8406779661017	11.8869129663131	0.441524956886587	0.368166208108752	0.464359997680513	0.761963701214004	0	0.004172813487882
143986	1	12.7551020408163	11.7324004994283	0.437824747621749	0.368230405868862	0.46379032072101	0.762153265410346	0	0.004172813487882
143987	1	12.7864406779661	11.7625179386128	0.438547729097186	0.368272291669797	0.46394581134785	0.762040498324013	0	0.004172813487882
143988	1	12.761744966443	11.8385653735951	0.440495192826241	0.368228835149616	0.464272300603196	0.762426843342722	0	0.004172813487882
143989	1	12.7905405405405	11.8326868261121	0.439841794863298	0.36794100230956	0.463705444806587	0.761269153099189	0	0.004172813487882
143990	1	12.9594594594595	11.7755352984104	0.438415737390805	0.367874946982107	0.46354022050294	0.761346294386273	0	0.004172813487882
143991	1	13.0408163265306	11.8628959466072	0.440817256466972	0.368127882291752	0.464167662322763	0.76165988271898	0	0.004172813487882
143992	1	13.3087248322148	11.6484520210522	0.434764184061712	0.367642633517833	0.462479356555243	0.760200076039237	0	0.004172813487882
143993	1	12.6745762711864	11.9030982419043	0.441992276363019	0.368150190641789	0.464480415005402	0.762165803055454	0	0.004172813487882
143994	1	12.7312925170068	11.9615747147755	0.443877378113094	0.368458376661375	0.4651829368842	0.763008882392659	0	0.004172813487882
143995	1	12.8417508417508	11.7606015582766	0.438184901367727	0.36801440243769	0.463625372709834	0.761404732654215	0	0.004172813487882
143996	1	12.5743243243243	11.6475848922641	0.435275340806285	0.367980551717038	0.463051587388426	0.761187400823133	0	0.004172813487882
143997	1	12.8989898989899	11.8073208181636	0.439081005043635	0.367866753836584	0.463507811389738	0.761099199479098	0	0.004172813487882
143998	1	12.8007380073801	11.7388001509307	0.434219777246968	0.368821323299348	0.463788241179514	0.796970059702189	0.981382304853995	0.00493150684931505
143999	1	13.2471042471042	9.01860980656043	0.400809159808679	0.400355709150628	0.489005064609827	0.801791279069226	0.981382304853995	0.00493150684931505
144000	1	12.8991228070175	9.94959469487738	0.40273092223911	0.378439198107742	0.479002107109315	0.777719062918975	0.981382304853995	0.00493150684931505
144001	1	12.5951417004049	13	0.439511769256005	0.334477130182864	0.439511769256005	0.755172872311912	0.981382304853995	0.00493150684931505
144002	1	13.5774647887324	10.6774346468708	0.412120509968322	0.371762709505461	0.466162085767793	0.782350721004325	0.981382304853995	0.00493150684931505
144003	1	13.1372549019608	13	0.459374117084068	0.345018189664741	0.459374117084068	0.785751727904197	0.981382304853995	0.00493150684931505
144004	1	13.2091254752852	9	0.42645967110203	0.42645967110203	0.517957764620457	0.811156884144915	0.981382304853995	0.00493150684931505
144005	1	13.4600638977636	9	0.413483405719696	0.413483405719696	0.508105706922023	0.80078938589521	0.981382304853995	0.00493150684931505
144006	1	13.3728222996516	9.11766767384372	0.389404806920736	0.385634607694702	0.506776861795982	0.831241965869163	0.981382304853995	0.00493150684931505
144007	1	13.3573883161512	9	0.420190819938928	0.420190819938928	0.498480017512852	0.827657643627721	0.981382304853995	0.00493150684931505
144008	1	13.4615384615385	9	0.438581383340204	0.438581383340204	0.534660892416416	0.831504390813085	0.981382304853995	0.00493150684931505
144009	1	13.1383647798742	9	0.400279657701289	0.400279657701289	0.492386101012817	0.781663943047693	0.981382304853995	0.00493150684931505
144010	1	13.4325259515571	13	0.467827358520436	0.354044136320096	0.467827358520436	0.794407019864926	0.981382304853995	0.00493150684931505
144011	1	13.6546546546547	9.00450353574982	0.420616969426658	0.420494973799329	0.508220079198673	0.827620148548012	0.981382304853995	0.00493150684931505
144012	1	13.6666666666667	9.06277935302228	0.390685541621002	0.389087429037933	0.475599857779721	0.800722129260891	0.981382304853995	0.00493150684931505
144013	1	13.3405797101449	10.2911297632771	0.404017560298357	0.37403581626609	0.46445467317355	0.78004862089779	0.981382304853995	0.00493150684931505
144014	1	13.1842105263158	9.74027659013074	0.396091111125396	0.378817935707922	0.469191240290755	0.756353374654964	0.981382304853995	0.00493150684931505
144015	1	13.7766666666667	9.0061076739109	0.400705923365016	0.400517190831429	0.515814403617478	0.867620009652447	0.981382304853995	0.00493150684931505
144016	1	13.7269230769231	9.02960733624574	0.401774104105072	0.400856531375138	0.49670668219743	0.840852070228997	0.981382304853995	0.00493150684931505
144017	1	13.375	9.00563170376491	0.40250139839991	0.40229924921726	0.509255673325015	0.821809063082683	0.981382304853995	0.00493150684931505
144018	1	13.7975460122699	9.00301910829543	0.399560842014597	0.399457447332402	0.508023314800038	0.823435586238286	0.981382304853995	0.00493150684931505
144019	1	13.3992248062016	12.8291493584641	0.457628880423165	0.359062579614583	0.461380271381621	0.798589991878393	0.981382304853995	0.00493150684931505
144020	1	13.46	12.9438701932016	0.441860216313888	0.356252599793928	0.443055697473651	0.735207467952177	0.981382304853995	0.00493150684931505
144021	1	13.0664206642066	12.247561827047	0.441383474853698	0.363448651416572	0.455821268409898	0.785595062927308	0.981382304853995	0.00493150684931505
144022	1	12.7181467181467	9.92808993560976	0.400415807949272	0.380515419691574	0.464219025248528	0.769933341814685	0.981382304853995	0.00493150684931505
144023	1	13.3408360128617	9	0.436457891067916	0.436457891067916	0.520890614096701	0.820721295961699	0.981382304853995	0.00493150684931505
144024	1	13.341726618705	9.05048053816702	0.393192115224569	0.391893309176342	0.487540705132362	0.806260174714909	0.981382304853995	0.00493150684931505
144025	1	13.3559322033898	9.02408482881124	0.407557606116408	0.406865589658622	0.487559042575588	0.778481584226217	0.981382304853995	0.00493150684931505
144026	1	13.4060402684564	9.68330655920756	0.396016570961173	0.377410672089852	0.481893948674587	0.796659633243741	0.981382304853995	0.00493150684931505
144027	1	13.4532871972318	9	0.429743668462553	0.429743668462553	0.495787737553546	0.802832674699979	0.981382304853995	0.00493150684931505
144028	1	13.4782608695652	9.03204946183138	0.39325088751799	0.392238717986749	0.511652577073199	0.832146656274361	0.981382304853995	0.00493150684931505
144029	1	13.118320610687	9.61318168674913	0.394958377858942	0.378735200959052	0.474753123852664	0.768538762351758	0.981382304853995	0.00493150684931505
144030	1	13.3730886850153	9	0.418482709682997	0.418482709682997	0.492975415014389	0.837936067139526	0.981382304853995	0.00493150684931505
144031	1	13.2971887550201	10.998799448693	0.415934239063093	0.370191155210992	0.46087867517625	0.769584920825815	0.981382304853995	0.00493150684931505
144032	1	13.1776061776062	9.01700280304182	0.3995264054703	0.399057660167099	0.491008618011132	0.792196539770766	0.981382304853995	0.00493150684931505
144033	1	13.1654411764706	10.0803483160397	0.406134417761411	0.375391424336224	0.482632579424823	0.809217492830853	0.981382304853995	0.00493150684931505
144034	1	13.4329268292683	9	0.410715924269705	0.410715924269705	0.48870404274908	0.806869157607862	0.981382304853995	0.00493150684931505
144035	1	13.2310469314079	9.15791142283261	0.39480633284899	0.390864197193311	0.471589372839203	0.79566729497915	0.981382304853995	0.00493150684931505
144036	1	13.1575342465753	9.70547904942748	0.393979443686971	0.377738305302395	0.458998668792498	0.785341441260084	0.981382304853995	0.00493150684931505
144037	1	13.4087591240876	9.036181829602	0.397362525876599	0.3963534769513	0.485371299798709	0.804034208332635	0.981382304853995	0.00493150684931505
144038	1	13.6241610738255	9.02217198195653	0.401773842371027	0.401144830424692	0.479498803869437	0.790567339792436	0.981382304853995	0.00493150684931505
144039	1	13.8917910447761	13	0.443540597314016	0.350390287542495	0.443540597314016	0.748087801089851	0.981382304853995	0.00493150684931505
144040	1	13.2286689419795	9.94919142210543	0.402913670006355	0.37345923447642	0.494845931091471	0.807297881231634	0.981382304853995	0.00493150684931505
144041	1	14.0126984126984	9.21309084805537	0.390171823154239	0.384173342097646	0.491667510552524	0.811301576057795	0.981382304853995	0.00493150684931505
144042	1	13.2755102040816	9.02829433716955	0.403043640152893	0.40238187257798	0.48475150163745	0.821565521922947	0.981382304853995	0.00493150684931505
144043	1	13.0489795918367	13	0.431108605997963	0.334905998380244	0.431108605997963	0.757535040988097	0.981382304853995	0.00493150684931505
144044	1	13.7728813559322	10.7539262271237	0.407470902976701	0.371195907295564	0.45147425929466	0.764119543047131	0.981382304853995	0.00493150684931505
144045	1	13.2792452830189	9.3235968906814	0.389527599167319	0.381222206361157	0.480496442791038	0.804763846655253	0.981382304853995	0.00493150684931505
144046	1	13.5474683544304	9	0.413532386303145	0.413532386303145	0.512713312012146	0.850743525185206	0.981382304853995	0.00493150684931505
144047	1	13.5514705882353	9.55993255075569	0.394374045094566	0.378101344364207	0.482750370450612	0.783444048712331	0.981382304853995	0.00493150684931505
144048	1	13.0190114068441	12.980667741985	0.453908114673717	0.358101077604481	0.454240976388112	0.776389771591352	0.981382304853995	0.00493150684931505
144049	1	13.8429118773946	12.408304217894	0.453350190028093	0.361373555489559	0.467815728803764	0.808204099084602	0.981382304853995	0.00493150684931505
144050	1	12.8543307086614	13	0.448656556985847	0.350695703139806	0.448656556985847	0.764621058254805	0.981382304853995	0.00493150684931505
144051	1	13.16796875	10.2146712379849	0.40523657428624	0.372259744623632	0.47387310495703	0.786415904758808	0.981382304853995	0.00493150684931505
144052	1	13.1075268817204	9.75172387311264	0.398369663803637	0.379971415610667	0.471024570485459	0.778447936484875	0.981382304853995	0.00493150684931505
144053	1	13.5255474452555	10.8222900122324	0.411719901736505	0.371450605537147	0.455408847659139	0.756956757843795	0.981382304853995	0.00493150684931505
144054	1	13.121568627451	10.2315164860184	0.406147653295867	0.37230049101763	0.473458589552521	0.768711289355158	0.981382304853995	0.00493150684931505
144055	1	13.6525974025974	11.2267114332009	0.423601612840783	0.367345134730406	0.466861910392637	0.796604386556057	0.981382304853995	0.00493150684931505
144056	1	13.8466453674121	11.7057595373164	0.468207372090866	0.362980934961053	0.517512222201078	0.858579923546972	0.981382304853995	0.00493150684931505
144057	1	13.2218309859155	9.12075368677237	0.390057289085437	0.386676771471246	0.48660840945356	0.801911545994565	0.981382304853995	0.00493150684931505
144058	1	13.364161849711	9	0.457886763250188	0.457886763250188	0.51416301855286	0.845785829822743	0.981382304853995	0.00493150684931505
144059	1	13.5170278637771	9.02378222955893	0.394561382315781	0.393844587291905	0.507488464240716	0.809579805090782	0.981382304853995	0.00493150684931505
144060	1	13.3561151079137	12.7950004758091	0.442527732958926	0.359117381863001	0.446946446344598	0.797173005215004	0.981382304853995	0.00493150684931505
144061	1	13.5096153846154	9.0066228556736	0.402105620128153	0.401924519184094	0.493183902919451	0.808784131906886	0.981382304853995	0.00493150684931505
144062	1	13.3849056603774	10.8446354940969	0.418235499097958	0.371790490735587	0.468490868509399	0.805096104555461	0.981382304853995	0.00493150684931505
144063	1	13.5732217573222	12.9355714888084	0.45613392308111	0.355959499652931	0.457649286729587	0.75170539692929	0.981382304853995	0.00493150684931505
144064	1	12.9497041420118	9	0.439732909351605	0.439732909351605	0.53186230842782	0.846963576764413	0.981382304853995	0.00493150684931505
144065	1	13.3933054393305	12.8874977252517	0.464688079317927	0.358813898039211	0.467347204332231	0.776913719062113	0.981382304853995	0.00493150684931505
144066	1	13.4813559322034	9.22015139041935	0.386292176968778	0.380177412593101	0.487156478778211	0.797444838340398	0.981382304853995	0.00493150684931505
144067	1	13.2354838709677	9.00655258076694	0.409282413749593	0.409097188759619	0.505296791945609	0.820084208513009	0.981382304853995	0.00493150684931505
144068	1	13.5320754716981	13	0.446543360871035	0.352236450075514	0.446543360871035	0.744669375346684	0.981382304853995	0.00493150684931505
144069	1	13.3964912280702	12.2093519422004	0.435147975338941	0.363672955090824	0.450231685754164	0.783578015774127	0.981382304853995	0.00493150684931505
144070	1	13.6552795031056	9.02128691630987	0.393443508154179	0.392825654446726	0.50253784040495	0.810093632184321	0.981382304853995	0.00493150684931505
144071	1	13.4935064935065	9.04784518963545	0.394887570478297	0.393651176228914	0.474876721750588	0.770117771274073	0.981382304853995	0.00493150684931505
144072	1	13.2529182879377	12.9836000830437	0.464777606154743	0.356378189775307	0.465161452784298	0.798541560493096	0.981382304853995	0.00493150684931505
144073	1	13.28	12.6434537980327	0.442574959846255	0.359943025485242	0.449765834708298	0.768739868092091	0.981382304853995	0.00493150684931505
144074	1	13.230303030303	9.01275817717338	0.405697141184141	0.405231817593374	0.53412168174408	0.850589816123867	0.981382304853995	0.00493150684931505
144075	1	13.7388059701493	13	0.453272050100077	0.336390516069515	0.453272050100077	0.806002160176427	0.981382304853995	0.00493150684931505
144076	1	13.5075187969925	11.3790972177148	0.426359955636567	0.368182848452282	0.462342975383423	0.754946504178278	0.981382304853995	0.00493150684931505
144077	1	13.0578512396694	12.2006194888915	0.447700950390062	0.363086924070759	0.467695210193041	0.785673163393324	0.981382304853995	0.00493150684931505
144078	1	13.5875486381323	9.52329030493892	0.394766248724771	0.379018403438084	0.493977675577551	0.827282090553651	0.981382304853995	0.00493150684931505
144079	1	13.4832713754647	13	0.445930076894607	0.351001676851005	0.445930076894607	0.765099002373955	0.981382304853995	0.00493150684931505
144080	1	13.5811320754717	9.36004133430133	0.392352094645892	0.384507666713368	0.469303675701798	0.756993138308602	0.981382304853995	0.00493150684931505
144081	1	13.8093385214008	13	0.45267490512665	0.352359732364675	0.45267490512665	0.77070185226854	0.981382304853995	0.00493150684931505
144082	1	14.0079365079365	10.6658133441355	0.409047907401924	0.371463942387634	0.460744740246307	0.757009255290153	0.981382304853995	0.00493150684931505
144083	1	13.4247491638796	9.41797209319556	0.390376880403192	0.381717841172867	0.455074986203256	0.763086646759413	0.981382304853995	0.00493150684931505
144084	1	13.4323432343234	9.62441868021625	0.393241993780029	0.379009502185856	0.46636007973641	0.781648189847026	0.981382304853995	0.00493150684931505
144085	1	13.5148148148148	9.15546808422504	0.389769111273661	0.385916173307909	0.478846075012533	0.788525992622797	0.981382304853995	0.00493150684931505
144086	1	13.6413793103448	9.17968862092147	0.386765112610177	0.381857784395948	0.487161685386238	0.798278033261474	0.981382304853995	0.00493150684931505
144087	1	13.4593023255814	9.00460149074695	0.430960819707175	0.430831416845484	0.520201221950532	0.801432740910653	0.981382304853995	0.00493150684931505
144088	1	13.4193548387097	13	0.442661389277729	0.330203831032677	0.442661389277729	0.757620309362271	0.981382304853995	0.00493150684931505
144089	1	12.8544303797468	9	0.407708896489185	0.407708896489185	0.504039349888642	0.806239997467759	0.981382304853995	0.00493150684931505
144090	1	13.8351648351648	12.9690561274987	0.45417171091309	0.352687444180304	0.454820297350011	0.788048910346801	0.981382304853995	0.00493150684931505
144091	1	13.4880952380952	9.01157234060553	0.413893999105159	0.413600880718448	0.494255013190082	0.802507407190088	0.981382304853995	0.00493150684931505
144092	1	13.2490706319703	9.15042494711923	0.393371759526207	0.389464179348797	0.472255775431964	0.769807996817462	0.981382304853995	0.00493150684931505
144093	1	13.0148698884758	9.37083309319067	0.390990669973155	0.381013803848483	0.479239090498343	0.802846499053678	0.981382304853995	0.00493150684931505
144094	1	13.5684210526316	9	0.427656326177593	0.427656326177593	0.497546475518905	0.812407020268428	0.981382304853995	0.00493150684931505
144095	1	12.9259259259259	9.10968790028493	0.395713002801924	0.392778464339795	0.491385730763005	0.834030821155449	0.981382304853995	0.00493150684931505
144096	1	13.1011235955056	12.9861522661037	0.462788593375986	0.353374186125724	0.46311582194903	0.796426167128224	0.981382304853995	0.00493150684931505
144097	1	13.5315985130112	9.03378577067459	0.402834254737461	0.401929399315344	0.49180228610838	0.794106628812897	0.981382304853995	0.00493150684931505
144098	1	13.0678571428571	12.9454345226655	0.445270609192842	0.356996042686856	0.446340405623603	0.758065058903505	0.981382304853995	0.00493150684931505
144099	1	13.3940677966102	12.9536928232561	0.466770064156113	0.35572700207956	0.467815533730867	0.781067757524551	0.981382304853995	0.00493150684931505
144100	1	13.233676975945	9.03044351543161	0.413638752684648	0.412945657216969	0.48019749094093	0.798136017877771	0.981382304853995	0.00493150684931505
144101	1	13.319391634981	9.1946540978496	0.39078274599249	0.385837856623456	0.478302447919374	0.792944921131415	0.981382304853995	0.00493150684931505
144102	1	13.4652777777778	9.04580101104639	0.396896656383899	0.395889807615548	0.472234943708819	0.823609741621227	0.981382304853995	0.00493150684931505
144103	1	13.3436293436293	9	0.440845289951198	0.440845289951198	0.533051239318861	0.810496801130883	0.981382304853995	0.00493150684931505
144104	1	13.5782747603834	9.33420475690471	0.392449119911827	0.385183179482547	0.466368466608317	0.797008972266504	0.981382304853995	0.00493150684931505
144105	1	13.6676557863501	9	0.44114881849233	0.44114881849233	0.527349510634811	0.836850749432877	0.981382304853995	0.00493150684931505
144106	1	13.46484375	9.0664950376088	0.393974573234381	0.392435110220804	0.481378828105226	0.804554628724352	0.981382304853995	0.00493150684931505
144107	1	13.1549295774648	10.2614682373779	0.405646111607712	0.375718082471212	0.465211464042598	0.765446074339791	0.981382304853995	0.00493150684931505
144108	1	13.0371517027864	9.20428830032039	0.393135816771938	0.387128203227306	0.499002267520974	0.80948916423104	0.981382304853995	0.00493150684931505
144109	1	12.76953125	9	0.424026682618384	0.424026682618384	0.515514325048727	0.824778041201981	0.981382304853995	0.00493150684931505
144110	1	13.7528517110266	11.4720390455875	0.425581097317898	0.368254528671958	0.456374582944144	0.797787580527838	0.981382304853995	0.00493150684931505
144111	1	13.9094076655052	9.19581506721979	0.384905421606534	0.379920486126217	0.463117593376971	0.795383948351008	0.981382304853995	0.00493150684931505
144112	1	13.9090909090909	9.01093614556603	0.405393486062215	0.405028382145546	0.519709280955263	0.829016417148185	0.981382304853995	0.00493150684931505
144113	1	13.5102040816327	12.0699939197253	0.437885986326701	0.362575586412401	0.459855051633181	0.777116613813003	0.981382304853995	0.00493150684931505
144114	1	13.8099415204678	9	0.454691554772938	0.454691554772938	0.526194112122677	0.866373734134254	0.981382304853995	0.00493150684931505
144115	1	13.1887417218543	9.2955149852862	0.391527395657716	0.384064907888504	0.4781952590812	0.816330520339522	0.981382304853995	0.00493150684931505
144116	1	13.8164556962025	9.00359273427281	0.416710505894864	0.416588045797578	0.511402626442413	0.799826515533086	0.981382304853995	0.00493150684931505
144117	1	13.5779816513761	9	0.431399116911209	0.431399116911209	0.504202105496991	0.81164540551922	0.981382304853995	0.00493150684931505
144118	1	13.3856209150327	9.29164886942228	0.390502163982147	0.384155876571568	0.467658368353417	0.796053375377886	0.981382304853995	0.00493150684931505
144119	1	13.3777777777778	9.06337252082805	0.39749116792888	0.395895033332777	0.492521433919133	0.780147072317789	0.981382304853995	0.00493150684931505
144120	1	13.3103448275862	9.87306421746262	0.395019128557534	0.377540789507096	0.454620492650683	0.785873386869541	0.981382304853995	0.00493150684931505
144121	1	13.4248366013072	9	0.413200578162986	0.413200578162986	0.499420897929045	0.7864070600628	0.981382304853995	0.00493150684931505
144122	1	13.2873563218391	9.63690090887787	0.396682743488244	0.380255839121408	0.475496211419284	0.769144465809217	0.981382304853995	0.00493150684931505
144123	1	14.03300330033	9.4987583285198	0.389754061949481	0.378980757789833	0.460852822845053	0.770471165475736	0.981382304853995	0.00493150684931505
144124	1	13.5319865319865	11.9778027205339	0.441690831277219	0.363517313988134	0.467365264678912	0.804489017472204	0.981382304853995	0.00493150684931505
144125	1	13.4434523809524	10.0139251082541	0.40478341200293	0.37298932369357	0.495413407947304	0.843599790112963	0.981382304853995	0.00493150684931505
144126	1	13.7215568862275	9	0.423980664409894	0.423980664409894	0.520287862970655	0.829956388837192	0.981382304853995	0.00493150684931505
144127	1	13.0746268656716	9.77850565520392	0.400033644373134	0.377534553457193	0.476605145811349	0.803020364301974	0.981382304853995	0.00493150684931505
144128	1	12.883064516129	11.0220692385169	0.413847729278586	0.368885221359309	0.457026575810628	0.771005326835722	0.981382304853995	0.00493150684931505
144129	1	13.4068965517241	9.73941273415744	0.397137956800803	0.379778852611458	0.459872847191497	0.813300178377967	0.981382304853995	0.00493150684931505
144130	1	13.0813953488372	11.6130256888829	0.437418300311125	0.366075545867824	0.471779382748708	0.753428553699078	0.981382304853995	0.00493150684931505
144131	1	13.4169381107492	9.06450698552041	0.397776864694519	0.396138752677191	0.48582206451172	0.798075888852183	0.981382304853995	0.00493150684931505
144132	1	13.1580756013746	9.07571766512226	0.394411459294562	0.392474178081491	0.47277687433072	0.796292250409274	0.981382304853995	0.00493150684931505
144133	1	13.0573476702509	9.06432780469532	0.398185516994393	0.396533741237041	0.481571607899968	0.793307551791545	0.981382304853995	0.00493150684931505
144134	1	13.3672727272727	9.6518826416642	0.396360795091172	0.379439076591423	0.475674636381538	0.82099090043604	0.981382304853995	0.00493150684931505
144135	1	13.8897058823529	12.9830336535605	0.438142555163251	0.352666829005466	0.438432905951199	0.765740445185558	0.981382304853995	0.00493150684931505
144136	1	13.1214285714286	11.217065432594	0.422920552252174	0.369342430455228	0.457213867648234	0.803043711950893	0.981382304853995	0.00493150684931505
144137	1	13.0787671232877	9.77294010283305	0.400131035172091	0.378738375172749	0.48634902899052	0.835241346966143	0.981382304853995	0.00493150684931505
144138	1	13.3292682926829	13	0.455324094080567	0.339221086241178	0.455324094080567	0.772000506808756	0.981382304853995	0.00493150684931505
144139	1	13.3694029850746	9.2460584323816	0.394760659877394	0.388884254847634	0.481417240694927	0.801648254412824	0.981382304853995	0.00493150684931505
144140	1	13.3865546218487	13	0.453554575058542	0.337266623203573	0.453554575058542	0.758180330831953	0.981382304853995	0.00493150684931505
144141	1	13.5347985347985	10.2010433727115	0.403492388346846	0.374515568904098	0.462175049828405	0.758203426533897	0.981382304853995	0.00493150684931505
144142	1	13.5551181102362	9.13920221721359	0.393705002431573	0.390897960185273	0.469126269277431	0.822785104193996	0.981382304853995	0.00493150684931505
144143	1	13.4878048780488	10.1499341915238	0.401155499717956	0.37332813019585	0.468639842519512	0.821313703033013	0.981382304853995	0.00493150684931505
144144	1	13.248275862069	13	0.485929028528176	0.3554402005349	0.485929028528176	0.797439945902864	0.981382304853995	0.00493150684931505
144145	1	13.2969283276451	9.23757259669144	0.391029624373508	0.385825136757961	0.467716860130188	0.799387719491265	0.981382304853995	0.00493150684931505
144146	1	13.5166666666667	9.00562929253559	0.411425210254916	0.411232801834005	0.512886696748914	0.815353646438485	0.981382304853995	0.00493150684931505
144147	1	13.3468634686347	9.03823676848354	0.39288532111029	0.391920650800684	0.48362535055647	0.798988521243996	0.981382304853995	0.00493150684931505
144148	1	13.3266932270916	13	0.454766577039116	0.345109372194579	0.454766577039116	0.771325876063559	0.981382304853995	0.00493150684931505
144149	1	13.5213114754098	9.00596286777126	0.415101813522922	0.41491938497243	0.499017170102436	0.78312883272264	0.981382304853995	0.00493150684931505
144150	1	13.3307392996109	10.8439564005786	0.419093457692027	0.370152081638476	0.471837224269077	0.780638692699343	0.981382304853995	0.00493150684931505
144151	1	13.3534136546185	12.5932982846827	0.451371841898375	0.359815152637117	0.461471898037459	0.823394104648422	0.981382304853995	0.00493150684931505
144152	1	13.2188552188552	9.06982369114469	0.3991838115415	0.397378384599073	0.478138889974891	0.78919239171592	0.981382304853995	0.00493150684931505
144153	1	12.97583081571	9	0.414048953878278	0.414048953878278	0.512164378337136	0.824401967463054	0.981382304853995	0.00493150684931505
144154	1	13.9038461538462	9.97825366723154	0.393794392174595	0.37337326148364	0.454266633020766	0.785222188044641	0.981382304853995	0.00493150684931505
144155	1	12.5791666666667	13	0.449675881448825	0.342776381678525	0.449675881448825	0.759315284878401	0.981382304853995	0.00493150684931505
144156	1	13.593625498008	13	0.451962043082799	0.344232189802298	0.451962043082799	0.755831803441937	0.981382304853995	0.00493150684931505
144157	1	13.3127413127413	9.01633111360611	0.404829883786651	0.404391633154854	0.497687709506286	0.800803146120108	0.981382304853995	0.00493150684931505
144158	1	13.3206896551724	9.81611081601264	0.397369018337663	0.376930578102315	0.466323062092142	0.816523576338565	0.981382304853995	0.00493150684931505
144159	1	13.7839721254355	9.48895480954773	0.388579192562067	0.377427728025874	0.462912630121526	0.80974061004531	0.981382304853995	0.00493150684931505
144160	1	13.2981132075472	9.96195999498837	0.398549777987002	0.373927675383144	0.469737885261424	0.777969513177165	0.981382304853995	0.00493150684931505
144161	1	13.5625	9.13846962270679	0.392776830559796	0.389273106010644	0.479880342459022	0.79960060358009	0.981382304853995	0.00493150684931505
144162	1	13.296	13	0.464960219460758	0.352685779101938	0.464960219460758	0.796791597564297	0.981382304853995	0.00493150684931505
144163	1	13.5959885386819	9	0.442235191893184	0.442235191893184	0.52426648966363	0.804270539948701	0.981382304853995	0.00493150684931505
144164	1	13.2661596958175	10.6180436966124	0.41556357804703	0.371727279757476	0.468483563504626	0.77419498559299	0.981382304853995	0.00493150684931505
144165	1	13.5647482014388	9.15615033665441	0.393324784633253	0.38894282625422	0.481191120334798	0.795230601874359	0.981382304853995	0.00493150684931505
144166	1	13.4947368421053	9.00691956348196	0.399683969268495	0.399475790991794	0.497683552096447	0.823503784618939	0.981382304853995	0.00493150684931505
144167	1	13.803738317757	9.03566170796987	0.399245027742443	0.398194463985407	0.502176346694618	0.807598888314404	0.981382304853995	0.00493150684931505
144168	1	13.07421875	9.00659829069622	0.416703602168169	0.416483138365014	0.518100709197847	0.821793707273652	0.981382304853995	0.00493150684931505
144169	1	13.5051903114187	10.6752352523507	0.409553517298113	0.371008854761652	0.454242857464856	0.776140747875977	0.981382304853995	0.00493150684931505
144170	1	13.2961672473868	9.01340574431492	0.398186033759606	0.397750597081042	0.499004542355863	0.813803626784149	0.981382304853995	0.00493150684931505
144171	1	13.2044609665428	12.8285533060279	0.441836416265418	0.359510796036837	0.445344883486758	0.764594225460209	0.981382304853995	0.00493150684931505
144172	1	12.9603174603175	12.9805492118397	0.455288138385499	0.356335835653078	0.455660141537052	0.732850070270303	0.981382304853995	0.00493150684931505
144173	1	13.6690391459075	9.02720202691637	0.392633015709347	0.391899835437458	0.478446344682558	0.810575943857265	0.981382304853995	0.00493150684931505
144174	1	13.8853754940711	9.01637670020314	0.40339201350646	0.40292421440382	0.500419216208409	0.789889494353701	0.981382304853995	0.00493150684931505
144175	1	13.27969348659	9.00636953300776	0.419835577683826	0.419636188215498	0.523222281381995	0.827795622969532	0.981382304853995	0.00493150684931505
144176	1	13.7055214723926	9.01397054447249	0.400685844336187	0.400290735524093	0.487098200684305	0.830182756015254	0.981382304853995	0.00493150684931505
144177	1	13.8440677966102	9	0.463495256591613	0.463495256591613	0.560585917043743	0.850692717240919	0.981382304853995	0.00493150684931505
144178	1	13.5541401273885	9.01037255313856	0.398894465647355	0.398561476125097	0.504835156071763	0.781111666306482	0.981382304853995	0.00493150684931505
144179	1	13.2794117647059	10.5450148028404	0.409485301191496	0.371552842684341	0.466789612972148	0.776828378590502	0.981382304853995	0.00493150684931505
144180	1	13.3137254901961	9	0.416850833892678	0.416850833892678	0.485561189824546	0.795984688054142	0.981382304853995	0.00493150684931505
144181	1	13.6578073089701	9	0.444934861137431	0.444934861137431	0.526658333949884	0.83070406478056	0.981382304853995	0.00493150684931505
144182	1	13.7692307692308	13	0.443382506337905	0.354574847124105	0.443382506337905	0.806838629204408	0.981382304853995	0.00493150684931505
144183	1	13.5986394557823	9.09202102296419	0.392477628217639	0.390168974271062	0.468877840947673	0.786221583754045	0.981382304853995	0.00493150684931505
144184	1	13.3333333333333	13	0.453527418133358	0.354418238038424	0.453527418133358	0.765886270129711	0.981382304853995	0.00493150684931505
144185	1	13.1174496644295	9	0.407473581716332	0.407473581716332	0.489302010407701	0.785947660548104	0.981382304853995	0.00493150684931505
144186	1	13.4309210526316	9.33270234758456	0.390246347374886	0.382203588190297	0.46644109190352	0.803819323948293	0.981382304853995	0.00493150684931505
144187	1	13.5776892430279	9.17955636853767	0.393232334764104	0.388690247708721	0.48669783788847	0.795639701417814	0.981382304853995	0.00493150684931505
144188	1	12.7192307692308	9.82649601391207	0.402531426117415	0.380601362007183	0.477567504935074	0.784375574406973	0.981382304853995	0.00493150684931505
144189	1	13.0977443609023	9.07505222537659	0.396057955130589	0.393837813236473	0.49472447631374	0.834916905855406	0.981382304853995	0.00493150684931505
144190	1	13.4707903780069	9.2355948860931	0.395788225769854	0.389784759446689	0.473873076595802	0.7878381310226	0.981382304853995	0.00493150684931505
144191	1	13.0780141843972	9.14868712772179	0.394252807095548	0.390800644259879	0.474595611250374	0.788107503962171	0.981382304853995	0.00493150684931505
144192	1	13.7744360902256	12.9319703673719	0.442135202814933	0.354717082011845	0.443214561607471	0.74094958183215	0.981382304853995	0.00493150684931505
144193	1	13.472972972973	13	0.468505395782767	0.3539772249245	0.468505395782767	0.79787507116765	0.981382304853995	0.00493150684931505
144194	1	14.0782918149466	10.5447864059011	0.410272044454291	0.371199147750605	0.468830596796979	0.801864580113129	0.981382304853995	0.00493150684931505
144195	1	13.4664429530201	9.11100995310366	0.397546764517968	0.394412594372531	0.486606289915261	0.817583496117075	0.981382304853995	0.00493150684931505
144196	1	13.3083003952569	12.8492642607659	0.452420008400561	0.358212286119724	0.45597053656137	0.784184785178021	0.981382304853995	0.00493150684931505
144197	1	13.863813229572	9.58259364028912	0.393570606208632	0.377891793515528	0.476764278086161	0.769759890231743	0.981382304853995	0.00493150684931505
144198	1	13.5	9.30175267907749	0.392553321685651	0.385392862091429	0.464783189302825	0.800999561102352	0.981382304853995	0.00493150684931505
144199	1	13.169741697417	11.7376246492718	0.428604978154907	0.368518409886685	0.452347666924859	0.79976791152106	0.981382304853995	0.00493150684931505
144200	1	13.515923566879	9	0.414010270529931	0.414010270529931	0.485129677280272	0.819099226324376	0.981382304853995	0.00493150684931505
144201	1	13.5606060606061	9.24145351193811	0.389758097333444	0.382896861177792	0.490141311153909	0.792440577845385	0.981382304853995	0.00493150684931505
144202	1	13.4474576271186	9.04169049935772	0.39478931791691	0.393660556069079	0.479931713277151	0.825764994011168	0.981382304853995	0.00493150684931505
144203	1	13.3142857142857	9	0.473420774326698	0.473420774326698	0.558486016104207	0.854872101664055	0.981382304853995	0.00493150684931505
144204	1	13.119298245614	9.31682234336864	0.39186988663093	0.382875377540953	0.492719326916425	0.800934449614071	0.981382304853995	0.00493150684931505
144205	1	13.6895306859206	9.73534602989974	0.397379856374768	0.377897776973072	0.472556978435876	0.801768784895486	0.981382304853995	0.00493150684931505
144206	1	13.2172523961661	9.01756853573623	0.406176008082579	0.405704459756525	0.478799204151112	0.784307797996809	0.981382304853995	0.00493150684931505
144207	1	13.1940789473684	9	0.419335869100638	0.419335869100638	0.501384852717174	0.809973861976643	0.981382304853995	0.00493150684931505
144208	1	12.7730769230769	9.03629559393571	0.413169576366425	0.41225027412883	0.500382332429431	0.800299646708654	0.981382304853995	0.00493150684931505
144209	1	13.0541516245487	11.7937351982685	0.437246740355578	0.368316871041504	0.465691821117917	0.803207313949503	0.981382304853995	0.00493150684931505
144210	1	13.2045454545455	9.67270965157669	0.395346630269222	0.380001562535455	0.46801124756697	0.801725818744006	0.981382304853995	0.00493150684931505
144211	1	13.0175438596491	12.8667545701939	0.456457230126029	0.358310801661449	0.459658357103111	0.748609888846924	0.981382304853995	0.00493150684931505
144212	1	13.3141762452107	13	0.448301904536013	0.349965064161041	0.448301904536013	0.752316455151795	0.981382304853995	0.00493150684931505
144213	1	13.7737704918033	12.3604666119666	0.46257187951708	0.360438958497197	0.481466194654354	0.810541593845886	0.981382304853995	0.00493150684931505
144214	1	13.1165413533835	9.13315378677273	0.393796172499782	0.390076156185815	0.482088890025856	0.798907503524975	0.981382304853995	0.00493150684931505
144215	1	13.6292834890966	9	0.396788486474857	0.396788486474857	0.482286477048181	0.786822740147921	0.981382304853995	0.00493150684931505
144216	1	13.4437086092715	9.11605825175604	0.393202989264729	0.390459904137344	0.476932531418837	0.779305692221083	0.981382304853995	0.00493150684931505
144217	1	13.4132841328413	9	0.437866149052582	0.437866149052582	0.534670461894418	0.834822044559519	0.981382304853995	0.00493150684931505
144218	1	13.2428571428571	9	0.439907065943393	0.439907065943393	0.512845800963213	0.82695118530821	0.981382304853995	0.00493150684931505
144219	1	13.4757281553398	9	0.42103049203621	0.42103049203621	0.509934988823809	0.842889918009265	0.981382304853995	0.00493150684931505
144220	1	13.2631578947368	9.03851317519398	0.393632706042365	0.392521845648654	0.499142552426784	0.831341914038779	0.981382304853995	0.00493150684931505
144221	1	13.3415637860082	9.71106250195066	0.394234086102764	0.377639514626892	0.469412522877346	0.778525787068034	0.981382304853995	0.00493150684931505
144222	1	13.0890410958904	9.22348901321128	0.388804593194209	0.382534526964853	0.474424297665468	0.787267020676646	0.981382304853995	0.00493150684931505
144223	1	13.1598513011152	9.00627788261707	0.432917015120156	0.432746502230131	0.515938549667947	0.829842732900054	0.981382304853995	0.00493150684931505
144224	1	13.6653846153846	9.34145293842324	0.390752862614613	0.382517319988711	0.476192738698619	0.771257511601496	0.981382304853995	0.00493150684931505
144225	1	13.2226720647773	11.5636122655886	0.429069374663606	0.365793549736365	0.463538732077955	0.774550693668852	0.981382304853995	0.00493150684931505
144226	1	12.8659793814433	8.14640918144293	0.45267445226635	0.476067202636498	0.554632678358781	0.845179140587661	0.981382304853995	0.00493150684931505
144227	1	13.8444444444444	9.38098133552274	0.392967022110271	0.383823230787952	0.477275504919487	0.777866846642209	0.981382304853995	0.00493150684931505
144228	1	13.6369863013699	9.09408353827281	0.390711636694471	0.38841990119939	0.467892715181286	0.774200120543332	0.981382304853995	0.00493150684931505
144229	1	13.3914590747331	9.00973805875455	0.398197055471396	0.397956750657112	0.476747683950463	0.784910244619231	0.981382304853995	0.00493150684931505
144230	1	13.4861111111111	10.9735385507238	0.414764486129875	0.370410931905771	0.456369152611044	0.790080656303702	0.981382304853995	0.00493150684931505
144231	1	13.7645161290323	9.1278224689937	0.393371754805936	0.389390867750947	0.507969211283917	0.817772712569077	0.981382304853995	0.00493150684931505
144232	1	13.2627986348123	12.0363991397464	0.440808969608131	0.364670795593098	0.464192714945668	0.777786173199118	0.981382304853995	0.00493150684931505
144233	1	13.5121107266436	9.07457069582572	0.389187396077023	0.387194242178665	0.483500201174719	0.787807279996025	0.981382304853995	0.00493150684931505
144234	1	13.5796178343949	9.04912463955289	0.393748113141639	0.392570080597085	0.482005539932084	0.810788203328638	0.981382304853995	0.00493150684931505
144235	1	13.4966216216216	9.09422224668991	0.398445974166207	0.396374052567823	0.473890557723878	0.818773939722051	0.981382304853995	0.00493150684931505
144236	1	13.2006920415225	9.01401223341531	0.400285351534205	0.39990428102381	0.48530077145113	0.807787865777356	0.981382304853995	0.00493150684931505
144237	1	13.3390410958904	12.8873027930549	0.446630931682863	0.359807002197795	0.448814526522785	0.784569064062711	0.981382304853995	0.00493150684931505
144238	1	13.1400778210117	9.05470784744877	0.395349464210675	0.394166664293039	0.477296670006837	0.774946110567311	0.981382304853995	0.00493150684931505
144239	1	13.794425087108	9.60828765690644	0.393122390225841	0.378055538453021	0.468893079925056	0.786364063311625	0.981382304853995	0.00493150684931505
144240	1	12.9413680781759	10.298047893221	0.405255211019295	0.373751287296912	0.468437286049022	0.81239091308309	0.981382304853995	0.00493150684931505
144241	1	13.7403100775194	10.8856957468593	0.421461542154125	0.370140336077702	0.472258007909077	0.769799911365055	0.981382304853995	0.00493150684931505
144242	1	13.4636678200692	9.01253666669275	0.409081271735584	0.408703981354842	0.49454901930235	0.824404838775405	0.981382304853995	0.00493150684931505
144243	1	13.2830188679245	9.24505016833576	0.390439068650053	0.383414991706884	0.478039711898005	0.786663071342738	0.981382304853995	0.00493150684931505
144244	1	13.0597014925373	9.07325699652446	0.394665397471494	0.392445648861577	0.485224206389929	0.791337950783807	0.981382304853995	0.00493150684931505
144245	1	13.7008547008547	13	0.428360657463228	0.33026623894488	0.428360657463228	0.718073922808461	0.981382304853995	0.00493150684931505
144246	1	13.6450511945392	9.27546288657206	0.391161330738999	0.3840124656575	0.477021226736631	0.787784181392553	0.981382304853995	0.00493150684931505
144247	1	13.1596638655462	12.5741590465047	0.4420917656816	0.362183135975628	0.451425924152713	0.760223854398965	0.981382304853995	0.00493150684931505
144248	1	12.8455882352941	9	0.445846812727254	0.445846812727254	0.516336854666717	0.816460443090229	0.981382304853995	0.00493150684931505
144249	1	13.0181818181818	9.01731761004368	0.408413173935938	0.407906239363846	0.494750169205814	0.805323978004533	0.981382304853995	0.00493150684931505
144250	1	13.3785714285714	9.31825414980647	0.389888855365413	0.382435975482288	0.472978777849209	0.779594683119669	0.981382304853995	0.00493150684931505
144251	1	12.5150602409639	9.01292476037972	0.411933591914803	0.411573430077388	0.494346589543334	0.815847245020948	0.981382304853995	0.00493150684931505
144252	1	13.3823529411765	9	0.413518713605836	0.413518713605836	0.494532216685719	0.799856197046003	0.981382304853995	0.00493150684931505
144253	1	13.2296819787986	9.05555411273664	0.395131160632813	0.39395223400776	0.467175052646689	0.762990121141954	0.981382304853995	0.00493150684931505
144254	1	13.486301369863	9	0.410421615717578	0.410421615717578	0.500618565711413	0.822826827927696	0.981382304853995	0.00493150684931505
144255	1	13.6621160409556	9.17761330016733	0.3920196239584	0.387338698705458	0.485879817381857	0.828633946504806	0.981382304853995	0.00493150684931505
144256	1	13.6975945017182	9.53979612355672	0.392086450057581	0.379746205283026	0.453438893704674	0.779494835890004	0.981382304853995	0.00493150684931505
144257	1	13.7106227106227	10.8693205159211	0.415379425468849	0.369785024137613	0.459611782829371	0.805901906383732	0.981382304853995	0.00493150684931505
144258	1	13.3082437275986	9.70357725550525	0.395644722480832	0.378968808771215	0.46258871182512	0.800478274034233	0.981382304853995	0.00493150684931505
144259	1	13.1350364963504	13	0.435624157492041	0.347139738128873	0.435624157492041	0.761799242212686	0.981382304853995	0.00493150684931505
144260	1	13.5181518151815	9.03650214191039	0.397084531163704	0.396029735190609	0.489014210740726	0.817752611157261	0.981382304853995	0.00493150684931505
144261	1	13.1369863013699	9.00554296917587	0.422808180236639	0.422656380760773	0.496906769113594	0.805935128344857	0.981382304853995	0.00493150684931505
144262	1	12.981308411215	9	0.431112619592148	0.431112619592148	0.509053427396088	0.835437823051971	0.981382304853995	0.00493150684931505
144263	1	12.9592476489028	9	0.414911210055437	0.414911210055437	0.518675026663012	0.792786873007755	0.981382304853995	0.00493150684931505
144264	1	13.1	9.41854729564995	0.393021720703521	0.381862437596685	0.47886632661178	0.774734894216665	0.981382304853995	0.00493150684931505
144265	1	13.3703703703704	12.9452952926603	0.452699511904848	0.359244202453915	0.453890146963686	0.739986523081119	0.981382304853995	0.00493150684931505
144266	1	13.3104693140794	9.02218189292979	0.399191141443528	0.398696935631192	0.483160590076343	0.777453166911986	0.981382304853995	0.00493150684931505
144267	1	13.6292517006803	9.29845343552332	0.388231954626387	0.380876790635048	0.470985157251559	0.785828752669649	0.981382304853995	0.00493150684931505
144268	1	13.4153846153846	12.8584249043406	0.444791689053419	0.358946064080695	0.447869322314573	0.766697956900338	0.981382304853995	0.00493150684931505
144269	1	13.2673992673993	12.9623083172803	0.441663973121898	0.356203666927985	0.442341625481843	0.761896097006298	0.981382304853995	0.00493150684931505
144270	1	13.0380228136882	10.3683869019484	0.409192842355062	0.37387791354071	0.464167828848958	0.786761930893225	0.981382304853995	0.00493150684931505
144271	1	13.1456953642384	9.01631902772445	0.402611982845825	0.402078482496218	0.516132823400595	0.828761255897339	0.981382304853995	0.00493150684931505
144272	1	13.2901960784314	9.01913854538144	0.398078745164519	0.397581959915754	0.488747075932265	0.784720062004662	0.981382304853995	0.00493150684931505
144273	1	13.6666666666667	9.63347465379009	0.393142096573678	0.376296675913067	0.479048085784743	0.782912774612054	0.981382304853995	0.00493150684931505
144274	1	13.5249042145594	9.00766868472496	0.416601277012263	0.416400853395101	0.506549908365337	0.799530072786738	0.981382304853995	0.00493150684931505
144275	1	13.4673202614379	9.16391562403466	0.390040345128801	0.385646541982749	0.486501830414039	0.81320284265117	0.981382304853995	0.00493150684931505
144276	1	13.5677655677656	12.8421893985743	0.440884024768367	0.359090971683351	0.443575353306718	0.792897258892288	0.981382304853995	0.00493150684931505
144277	1	13.1877133105802	9.07608750181628	0.39908651085084	0.397218550678217	0.490143943304297	0.802545911937603	0.981382304853995	0.00493150684931505
144278	1	13.4588744588745	13.0083469629835	0.423847790930252	0.347248788601697	0.423645979363817	0.722140622965265	0.981382304853995	0.00493150684931505
144279	1	13.3503184713376	9	0.432010600382546	0.432010600382546	0.515487827867941	0.827201985189184	0.981382304853995	0.00493150684931505
144280	1	13.4553191489362	10.3708257830829	0.401856086063763	0.372323618258249	0.457322938237954	0.791766331553468	0.981382304853995	0.00493150684931505
144281	1	13.4896755162242	9.08525947169191	0.389346008250736	0.386790509722565	0.50019963179816	0.841348241119447	0.981382304853995	0.00493150684931505
144282	1	13.262987012987	11.6820978520148	0.437168539579231	0.36662300564922	0.470885338806009	0.810258963820318	0.981382304853995	0.00493150684931505
144283	1	13.741134751773	9	0.460414933346806	0.460414933346806	0.537370827580139	0.837755333950439	0.981382304853995	0.00493150684931505
144284	1	13.5787781350482	9.09831590270607	0.388434366087882	0.385670162143532	0.49191170990794	0.791304290676981	0.981382304853995	0.00493150684931505
144285	1	13.1818181818182	10.9373484888877	0.428555293201319	0.370379403618891	0.48871470216033	0.803060107922711	0.981382304853995	0.00493150684931505
144286	1	12.8518518518519	12.6887873553751	0.462933038267135	0.360675265828684	0.470250290966304	0.778323761875533	0.981382304853995	0.00493150684931505
144287	1	13.5986394557823	9	0.429249648388447	0.429249648388447	0.496839397646779	0.81462045875621	0.981382304853995	0.00493150684931505
144288	1	13.3253968253968	13	0.448095574012479	0.345132343399569	0.448095574012479	0.765151198566929	0.981382304853995	0.00493150684931505
144289	1	13.1459227467811	13	0.451951032660177	0.340225391505678	0.451951032660177	0.763266300136417	0.981382304853995	0.00493150684931505
144290	1	13.2892561983471	12.9445960046673	0.458109470680919	0.358875965789564	0.459477068018416	0.790762301071061	0.981382304853995	0.00493150684931505
144291	1	13.2091503267974	9.18767989694966	0.392592499155463	0.387767053444487	0.479430978065468	0.827320476488084	0.981382304853995	0.00493150684931505
144292	1	12.7915057915058	10.2255114019469	0.405909628603567	0.373487132168783	0.472634760254597	0.781413268332633	0.981382304853995	0.00493150684931505
144293	1	13.4251497005988	9	0.438800077699321	0.438800077699321	0.508626447577295	0.834034259533474	0.981382304853995	0.00493150684931505
144294	1	13.2350877192982	9.72490020571402	0.398720397668783	0.380023171869609	0.466675241205563	0.78612187689908	0.981382304853995	0.00493150684931505
144295	1	13.0818505338078	9.09535615078839	0.397219381481041	0.395019527848674	0.479104186839623	0.795691461086545	0.981382304853995	0.00493150684931505
144296	1	13.5573122529644	13	0.448833004005242	0.34600126114093	0.448833004005242	0.757992430406737	0.981382304853995	0.00493150684931505
144297	1	13.0862068965517	9	0.407641413278762	0.407641413278762	0.48730448886954	0.820253398290136	0.981382304853995	0.00493150684931505
144298	1	13.6538461538462	9.12302099131266	0.390566138630282	0.387174858432283	0.479486642223149	0.791834203868072	0.981382304853995	0.00493150684931505
144299	1	13.801261829653	9.02142094182887	0.403208626508828	0.402599292366872	0.484372286864735	0.799394145059345	0.981382304853995	0.00493150684931505
144300	1	13.4795918367347	11.5518499265803	0.429730968350758	0.367412354780205	0.463863188686578	0.789091712907085	0.981382304853995	0.00493150684931505
144301	1	13.4566666666667	9.07548418463093	0.396355393336261	0.394538268362317	0.472526107889437	0.783558660871835	0.981382304853995	0.00493150684931505
144302	1	13.6148648648649	9.72918694878896	0.396933127974551	0.37887753642996	0.461151863008983	0.79237031697895	0.981382304853995	0.00493150684931505
144303	1	13.8171428571429	9	0.446088855425768	0.446088855425768	0.517905145717177	0.824528057205366	0.981382304853995	0.00493150684931505
144304	1	13.0684410646388	13.024194388364	0.429727727039694	0.338183299576069	0.429080915628209	0.740655699844351	0.981382304853995	0.00493150684931505
144305	1	13.1395348837209	9.03075298431391	0.400401209769893	0.399564675322095	0.480104264634755	0.800291907951205	0.981382304853995	0.00493150684931505
144306	1	13.6612903225806	11.5553895167612	0.430770974900162	0.367616589258256	0.465891266885195	0.754276394350151	0.981382304853995	0.00493150684931505
144307	1	13.8405315614618	9	0.414921151948031	0.414921151948031	0.512206898982809	0.82521059619881	0.981382304853995	0.00493150684931505
144308	1	13.6206896551724	13	0.430021177428713	0.350988110443837	0.430021177428713	0.750417359491499	0.981382304853995	0.00493150684931505
144309	1	13.3088235294118	9.69397641742288	0.396429936228633	0.378754457896464	0.47616462253206	0.790340761169894	0.981382304853995	0.00493150684931505
144310	1	13.4626168224299	13	0.43613642588927	0.318343270398792	0.43613642588927	0.787496151941256	0.981382304853995	0.00493150684931505
144311	1	13.3797909407666	9.38339473612208	0.391176648217765	0.381832815591228	0.46554091800262	0.807042631351473	0.981382304853995	0.00493150684931505
144312	1	13.3432835820896	9.02475925718056	0.400864699255755	0.400017228682689	0.509631087344131	0.829683782000706	0.981382304853995	0.00493150684931505
144313	1	13.9719298245614	9.14163250852623	0.383326144441238	0.379917599792574	0.470265213082777	0.784600190042813	0.981382304853995	0.00493150684931505
144314	1	13.4879725085911	9	0.413924492633931	0.413924492633931	0.505616094261753	0.819029550129433	0.981382304853995	0.00493150684931505
144315	1	13.0373134328358	9.65554887571878	0.402556571273371	0.384003657317436	0.479481984830488	0.839660830272738	0.981382304853995	0.00493150684931505
144316	1	13.5020080321285	9.14845798330252	0.390041150305605	0.385941340325223	0.490415894984665	0.791796513526924	0.981382304853995	0.00493150684931505
144317	1	13.6463878326996	13	0.448976979232191	0.354692458855036	0.448976979232191	0.764244999964785	0.981382304853995	0.00493150684931505
144318	1	13.5975609756098	9.04959751319364	0.392654944892483	0.391398400160886	0.469815341350365	0.804747084340356	0.981382304853995	0.00493150684931505
144319	1	13.3185483870968	12.774832107863	0.446969087309017	0.358663533969078	0.451919092880053	0.748079166865034	0.981382304853995	0.00493150684931505
144320	1	13.5759717314488	9.01663849819646	0.400795983931479	0.400422173144624	0.468357203388134	0.79510300001136	0.981382304853995	0.00493150684931505
144321	1	13.1614349775785	11.4728280979725	0.435017637902711	0.365118795294028	0.477543340235759	0.76123518389558	0.981382304853995	0.00493150684931505
144322	1	13.6111111111111	9.05616884453976	0.390365205769942	0.388899873552105	0.47483393937361	0.800662338596263	0.981382304853995	0.00493150684931505
144323	1	13.6313993174061	11.879262448958	0.448009318872031	0.364548980083271	0.479630187907416	0.773474447436078	0.981382304853995	0.00493150684931505
144324	1	13.1387900355872	12.8553002440812	0.454984714454195	0.359376044623204	0.45841179942174	0.773498540205732	0.981382304853995	0.00493150684931505
144325	1	13.6350364963504	11.4278624489459	0.41841617951635	0.365629074717955	0.451953464010793	0.766316344944622	0.981382304853995	0.00493150684931505
144326	1	13.4688524590164	9	0.423946941830653	0.423946941830653	0.497719431408578	0.816828758209643	0.981382304853995	0.00493150684931505
144327	1	13.2993630573248	10.1950441318671	0.404580891605302	0.375732895532959	0.469828164049013	0.77995352097006	0.981382304853995	0.00493150684931505
144328	1	13.2233333333333	8.5541135867838	0.467641258514163	0.480909587667866	0.559243849461556	0.854766824552154	0.981382304853995	0.00493150684931505
144329	1	13.5485074626866	10.9713016333145	0.421779269934185	0.368923372274785	0.473830719223807	0.776795702405025	0.981382304853995	0.00493150684931505
144330	1	13.1078066914498	9.40154117796474	0.39285228036802	0.383467874596216	0.474041055038441	0.794305700440553	0.981382304853995	0.00493150684931505
144331	1	13.5148148148148	10.1273510130252	0.403248000932332	0.374906834670359	0.46762520881207	0.801566596683621	0.981382304853995	0.00493150684931505
144332	1	13.6954022988506	9	0.455814454096107	0.455814454096107	0.566226823844383	0.866565359583408	0.981382304853995	0.00493150684931505
144333	1	13.4504792332268	11.0318915541207	0.43904364886363	0.366983354712709	0.507170606241494	0.810053047884256	0.981382304853995	0.00493150684931505
144334	1	13.2786885245902	13	0.48131419656785	0.336693631853018	0.48131419656785	0.823698234839899	0.981382304853995	0.00493150684931505
144335	1	13.8253968253968	12.8857887476512	0.46330935338654	0.35991311480724	0.465976968735204	0.786243844763615	0.981382304853995	0.00493150684931505
144336	1	13.317880794702	9.01667075299101	0.415689915747904	0.415161263713724	0.521496172960689	0.835234314999943	0.981382304853995	0.00493150684931505
144337	1	13.375	11.615274164522	0.429469014468789	0.366441992328599	0.462216903039674	0.774543158329164	0.981382304853995	0.00493150684931505
144338	1	13.0664335664336	9.03687814126399	0.393022276508806	0.391925339767375	0.496126850115844	0.808324658431126	0.981382304853995	0.00493150684931505
144339	1	13.3238434163701	9.0356028047071	0.393528317137438	0.392792493849779	0.472511753399186	0.786366714745787	0.981382304853995	0.00493150684931505
144340	1	13.6353790613718	10.0302708158038	0.40069835707167	0.372755810579051	0.472538464596412	0.779660214130552	0.981382304853995	0.00493150684931505
144341	1	13.0196850393701	9.03971251982369	0.393211123047859	0.391959876851075	0.493807823466322	0.836334268639651	0.981382304853995	0.00493150684931505
144342	1	13.8229166666667	10.5121977027252	0.408337802619742	0.36945535056217	0.470371150195576	0.802456081690313	0.981382304853995	0.00493150684931505
144343	1	13.4772727272727	10.9084339721324	0.41975956716801	0.368931402719535	0.465237710206124	0.772665944634616	0.981382304853995	0.00493150684931505
144344	1	13.4554455445545	9	0.415416306404369	0.415416306404369	0.491372414771123	0.832420483676942	0.981382304853995	0.00493150684931505
144345	1	13.2611464968153	9	0.432494801777697	0.432494801777697	0.48629776763773	0.812950304668656	0.981382304853995	0.00493150684931505
144346	1	12.9419642857143	13	0.4474281607156	0.333902893166217	0.4474281607156	0.755337689893466	0.981382304853995	0.00493150684931505
144347	1	13.2135593220339	9	0.423494910414305	0.423494910414305	0.501512640849892	0.810479121813729	0.981382304853995	0.00493150684931505
144348	1	13.5085910652921	9.01057440778427	0.407902089958095	0.407634040539914	0.486728835881312	0.770431146619767	0.981382304853995	0.00493150684931505
144349	1	13.1814671814672	10.856060027051	0.42068933220781	0.371270560687654	0.470414483189456	0.767760193381199	0.981382304853995	0.00493150684931505
144350	1	13.8156028368794	9	0.404718582598578	0.404718582598578	0.507848935371347	0.809254841644733	0.981382304853995	0.00493150684931505
144351	1	13.6008583690987	10.6173466927706	0.410069357269145	0.371650867796395	0.465629492939742	0.762687981307255	0.981382304853995	0.00493150684931505
144352	1	13.2205882352941	13	0.454005571127723	0.345219577960477	0.454005571127723	0.795235366417972	0.981382304853995	0.00493150684931505
144353	1	13.0674157303371	12.9829193676553	0.454815725427522	0.356186302435537	0.455181438289559	0.77209628590786	0.981382304853995	0.00493150684931505
144354	1	13.5357142857143	9.01256721539907	0.404400754001799	0.404004958221835	0.506933553718447	0.809141097345644	0.981382304853995	0.00493150684931505
144355	1	13.5650406504065	10.8765992203002	0.415653844425993	0.370285552015024	0.466028533746656	0.801128616513136	0.981382304853995	0.00493150684931505
144356	1	13.2793650793651	9.00662347502718	0.420402923273769	0.420175837300874	0.525189899903295	0.846178200317239	0.981382304853995	0.00493150684931505
144357	1	12.988679245283	9.32356315897401	0.393777901786852	0.3850108974681	0.474270533735536	0.773355415348223	0.981382304853995	0.00493150684931505
144358	1	13.6424050632911	9	0.416446007580172	0.416446007580172	0.484227309045185	0.803231530251228	0.981382304853995	0.00493150684931505
144359	1	13.6401384083045	9.01275016893974	0.405640589438218	0.405270961825632	0.490569855715789	0.813756636951152	0.981382304853995	0.00493150684931505
144360	1	12.9118644067797	9	0.415039408357203	0.415039408357203	0.515876267084979	0.797899573196713	0.981382304853995	0.00493150684931505
144361	1	13.1685393258427	11.6952458597773	0.432566548817715	0.365639298168545	0.46261331825822	0.780894992116102	0.981382304853995	0.00493150684931505
144362	1	13.023178807947	9.20228022066702	0.392755061670722	0.386993240319734	0.493488277798288	0.832357599489513	0.981382304853995	0.00493150684931505
144363	1	13.0118577075099	12.175383651583	0.443262163063798	0.364595575917131	0.46248559974086	0.754676063177792	0.981382304853995	0.00493150684931505
144364	1	13.1831831831832	9	0.427108172203342	0.427108172203342	0.516845680151205	0.813452777760886	0.981382304853995	0.00493150684931505
144365	1	13.8585209003215	9	0.420620628336043	0.420620628336043	0.51267191772397	0.806014362505921	0.981382304853995	0.00493150684931505
144366	1	12.4807692307692	9	0.409834855697776	0.409834855697776	0.477250236699894	0.780270737381802	0.981382304853995	0.00493150684931505
144367	1	13.3763066202091	9.16807044398158	0.3927725343611	0.388351855733954	0.472660072843913	0.799837150712348	0.981382304853995	0.00493150684931505
144368	1	13.1111111111111	9.11356211290987	0.399950328964561	0.397249254463593	0.487740731795914	0.824586195765901	0.981382304853995	0.00493150684931505
144369	1	13.3447098976109	9.26453654138135	0.391671481940856	0.383736138366199	0.499609218077595	0.79851508863349	0.981382304853995	0.00493150684931505
144370	1	12.95	9.00922602775486	0.403862613104876	0.403640765061413	0.495479115426186	0.789567668533018	0.981382304853995	0.00493150684931505
144371	1	12.9759036144578	9.0349993077574	0.398654769507881	0.397410617193195	0.529743381155214	0.877004288509107	0.981382304853995	0.00493150684931505
144372	1	13.9929078014184	9.26560174899174	0.389504795024153	0.38237820393169	0.477814348430949	0.810056375644143	0.981382304853995	0.00493150684931505
144373	1	13.5296052631579	9	0.403517599940011	0.403517599940011	0.479235646259195	0.802929907754099	0.981382304853995	0.00493150684931505
144374	1	13.2526690391459	10.0995398152713	0.4008124535911	0.374571472993159	0.4660191942331	0.797197426196965	0.981382304853995	0.00493150684931505
144375	1	13.0996441281139	10.2443155156974	0.403198950077617	0.372869470246416	0.46177477380241	0.769074081798651	0.981382304853995	0.00493150684931505
144376	1	12.8022813688213	11.1050455249007	0.420643542152699	0.372013166007128	0.463360834487363	0.78432029622988	0.981382304853995	0.00493150684931505
144377	1	13.6336996336996	12.0005045541877	0.459444518373187	0.364635764779648	0.490256606011106	0.827437325592407	0.981382304853995	0.00493150684931505
144378	1	13.8785046728972	9	0.419242471583214	0.419242471583214	0.504206960398742	0.846273086031631	0.981382304853995	0.00493150684931505
144379	1	13.6551724137931	9.08035106417728	0.397502625583078	0.395423639208118	0.478035057392525	0.773188824937997	0.981382304853995	0.00493150684931505
144380	1	13.443661971831	9.64417311003309	0.393349137701344	0.376970273520703	0.472083600594412	0.808910854084306	0.981382304853995	0.00493150684931505
144381	1	13.28125	12.9659541393097	0.445514084448678	0.356892495541447	0.446192982811672	0.772723273629908	0.981382304853995	0.00493150684931505
144382	1	13.3266129032258	13	0.446932090233838	0.343310645298891	0.446932090233838	0.769690104714058	0.981382304853995	0.00493150684931505
144383	1	13.6882716049383	13	0.522188265860206	0.349694034861428	0.522188265860206	0.83931228522688	0.981382304853995	0.00493150684931505
144384	1	13.226618705036	9.0641414636849	0.399095872813117	0.397226773823378	0.490191353552561	0.800172929732465	0.981382304853995	0.00493150684931505
144385	1	13.3529411764706	9.22402506623285	0.395914609182491	0.390278838287438	0.476563469224665	0.787532344650008	0.981382304853995	0.00493150684931505
144386	1	13.640243902439	9.03335657855986	0.404020832747658	0.403264338802366	0.483740090965256	0.785964214225145	0.981382304853995	0.00493150684931505
144387	1	12.9234234234234	13	0.442179613192172	0.331915613515933	0.442179613192172	0.759125849579732	0.981382304853995	0.00493150684931505
144388	1	14.0068493150685	9	0.405259961981581	0.405259961981581	0.480413703696441	0.775135632043662	0.981382304853995	0.00493150684931505
144389	1	13.6652892561983	9.10476366155963	0.388690284776729	0.386085153342267	0.482264776992621	0.82158461042374	0.981382304853995	0.00493150684931505
144390	1	13.3072463768116	9	0.436466564858637	0.436466564858637	0.563270538876809	0.869610539597136	0.981382304853995	0.00493150684931505
144391	1	13.5733333333333	12.0008998999415	0.449836457699786	0.363662505830772	0.477809689931807	0.801744052585602	0.981382304853995	0.00493150684931505
144392	1	13.8175675675676	9.47602876418722	0.391295622666353	0.378635804152343	0.480643818257903	0.778071460580236	0.981382304853995	0.00493150684931505
144393	1	13.2943262411348	12.2102586983349	0.428455541985941	0.362746990544117	0.444330040256999	0.779337849658122	0.981382304853995	0.00493150684931505
144394	1	13.1851851851852	12.9798552850881	0.4494743542759	0.356562243775492	0.44991422653666	0.762163190615106	0.981382304853995	0.00493150684931505
144395	1	13.3946188340807	13	0.443429089106287	0.331461607174945	0.443429089106287	0.772701824031989	0.981382304853995	0.00493150684931505
144396	1	13.6843971631206	9.07886384246308	0.39887783765045	0.396978246258839	0.474578101652625	0.796426158545352	0.981382304853995	0.00493150684931505
144397	1	13.3893129770992	13	0.443499261762783	0.354182265723888	0.443499261762783	0.746231127122812	0.981382304853995	0.00493150684931505
144398	1	13.7071428571429	11.9218556309385	0.428966544286187	0.363260204090225	0.450924387431339	0.775500143484713	0.981382304853995	0.00493150684931505
144399	1	13.8600682593857	9.29712633134695	0.391197398712859	0.383241253047565	0.470364434932873	0.791818573695675	0.981382304853995	0.00493150684931505
144400	1	13.3125	12.1461308302185	0.435526644875903	0.363636483731158	0.45469396724946	0.797322029523185	0.981382304853995	0.00493150684931505
144401	1	13.5625	10.5839521973102	0.406392597735619	0.369892263403825	0.457005235063857	0.785084710674719	0.981382304853995	0.00493150684931505
144402	1	13.1127819548872	9.00784373981789	0.39833872493048	0.398121576741076	0.488131668305902	0.799260554546013	0.981382304853995	0.00493150684931505
144403	1	12.8923076923077	10.4224583863994	0.40867879652693	0.373350629294463	0.466632172224239	0.764393684836553	0.981382304853995	0.00493150684931505
144404	1	13.3561151079137	10.1870089215533	0.406154778789283	0.373668196618009	0.477444447829955	0.821344533117862	0.981382304853995	0.00493150684931505
144405	1	13.4297872340426	13.0167068600429	0.417734855467327	0.322199036820808	0.417350879469913	0.735039551228184	0.981382304853995	0.00493150684931505
144406	1	13.4310954063604	9.49362348648896	0.388059636436862	0.376237350050061	0.456304659209622	0.768613838628167	0.981382304853995	0.00493150684931505
144407	1	10.3026455026455	9.08213550461896	0.427083215384728	0.425145511650347	0.507146210924395	0.821528481425392	1.06604626628082	0
144408	1	10.8353658536585	10.6471375487372	0.431438219355592	0.386121814583821	0.487392017525586	0.815548839211928	1.06604626628082	0
144409	1	10.8323699421965	13	0.453642856137726	0.357502547754004	0.453642856137726	0.772332569839785	1.06604626628082	0
144410	1	10.9189873417722	10.1028030462763	0.433879435975008	0.396137701074685	0.526597516214349	0.81801218994418	1.06604626628082	0
144411	1	10.7034990791897	12.5529086169132	0.480792286361504	0.373931783288502	0.493464964024957	0.833350533263363	1.06604626628082	0
144412	1	10.5771670190275	9	0.46196959724677	0.46196959724677	0.545602917757043	0.852601132218768	1.06604626628082	0
144413	1	10.8064516129032	11.0397373029235	0.428580852718191	0.380132256057582	0.469670802395232	0.795988129302535	1.06604626628082	0
144414	1	10.832	13	0.461296161805504	0.356505441271938	0.461296161805504	0.818587675519848	1.06604626628082	0
144415	1	10.48098663926	12.2206729002883	0.463232510644628	0.378391194300612	0.482357694219529	0.794225341341153	1.06604626628082	0
144416	1	10.6125319693095	9.01257439687157	0.476986020062057	0.476646390616242	0.539803928884534	0.833590214796814	1.06604626628082	0
144417	1	10.71875	9.07848957521732	0.417250901066143	0.414983398432116	0.516511176650558	0.814268615857823	1.06604626628082	0
144418	1	10.6853303471445	9.03208317619991	0.422172538285101	0.421252998198673	0.517560911176021	0.808645862938177	1.06604626628082	0
144419	1	10.6568758344459	9.96340342358931	0.424077754263059	0.394831948741062	0.511558266639005	0.783923568395949	1.06604626628082	0
144420	1	10.896174863388	12.1114161523416	0.470821751777756	0.375412173670352	0.494219764313801	0.80828346221333	1.06604626628082	0
144421	1	10.8220338983051	9.04074945722168	0.425676691868951	0.424645034734798	0.51538451179143	0.828906629664979	1.06604626628082	0
144422	1	10.7209302325581	12.7461608944571	0.452719441048866	0.366184392372174	0.45750521907544	0.771689767081039	1.06604626628082	0
144423	1	10.8826086956522	12.6835051696597	0.448359480193354	0.371359433837125	0.454138623259257	0.791750570343051	1.06604626628082	0
144424	1	10.9638554216867	10.2328364025531	0.413320214878381	0.385750754049871	0.473166786348137	0.791951581217061	1.06604626628082	0
144425	1	11.5	9.23548872392386	0.408521163895012	0.402794497465689	0.484674966802517	0.794774671658354	1.06604626628082	0
144426	1	10.6463963963964	9.77994177649036	0.418384386817613	0.396023991734662	0.492336138409026	0.804746157374036	1.06604626628082	0
144427	1	10.8266360505166	12.9359380338814	0.46311072709669	0.366608738366367	0.464401183456282	0.819977527690533	1.06604626628082	0
144428	1	11.0826771653543	13.0079579476706	0.467958184026144	0.362076387828636	0.467739099853662	0.760948077552399	1.06604626628082	0
144429	1	10.7478632478632	13	0.441462215326559	0.35892006386041	0.441462215326559	0.792517072975714	1.06604626628082	0
144430	1	10.7341628959276	9.23037819505689	0.409033910806191	0.402667593347815	0.490637018122479	0.839212117272701	1.06604626628082	0
144431	1	10.2521739130435	12.9524809866826	0.460716382363797	0.368274469091925	0.461546643360727	0.804225367902912	1.06604626628082	0
144432	1	10.512	12.245506075608	0.467703926664235	0.378028052875364	0.486010833607972	0.794995069124287	1.06604626628082	0
144433	1	10.2670157068063	10.2556393717812	0.428526517228542	0.38990454589955	0.501789840605503	0.834709170566312	1.06604626628082	0
144434	1	10.9196326061998	9.05832228640129	0.427230532323774	0.425383048546085	0.523982595464146	0.847170943227205	1.06604626628082	0
144435	1	10.7378640776699	12.0641525661386	0.443822243463356	0.372053407336141	0.46447072556778	0.781847790336884	1.06604626628082	0
144436	1	10.4221105527638	9	0.456581878108144	0.456581878108144	0.52157147020171	0.855611435637458	1.06604626628082	0
144437	1	10.827731092437	10.4360715023133	0.421203252761655	0.38656472175091	0.479984403908784	0.813624329911898	1.06604626628082	0
144438	1	10.1960784313726	9.15114093834877	0.418953156845031	0.414908192038733	0.500547528503224	0.819123886329774	1.06604626628082	0
144439	1	10.939606741573	13	0.493109138482917	0.344039881169646	0.493109138482917	0.813404515039036	1.06604626628082	0
144440	1	11	9	0.447881103834296	0.447881103834296	0.513692067705946	0.843218267319257	1.06604626628082	0
144441	1	10.496062992126	9	0.444436664389455	0.444436664389455	0.54225906645614	0.846986981153972	1.06604626628082	0
144442	1	11.0924369747899	13.0137895255368	0.452127111278449	0.349180747890628	0.451773621919056	0.771849754463047	1.06604626628082	0
144443	1	11.135	9.5162314918122	0.409314225504401	0.395310847028809	0.484295278239145	0.823168392584108	1.06604626628082	0
144444	1	10.7740384615385	9.16088438569863	0.404933939742549	0.40150966168414	0.481752120160894	0.787211385429445	1.06604626628082	0
144445	1	11.123595505618	9.932874185171	0.412585663311052	0.389699398207173	0.477937478468893	0.783711237113499	1.06604626628082	0
144446	1	10.3972789115646	9.26473137725957	0.422554763081405	0.414413107583159	0.519907703488364	0.852357408363028	1.06604626628082	0
144447	1	10.5280528052805	9.05809951298986	0.418530895966366	0.417081306543132	0.500062051192502	0.817509670629725	1.06604626628082	0
144448	1	10.6346153846154	9	0.443556331484399	0.443556331484399	0.535145517452933	0.833974660429026	1.06604626628082	0
144449	1	10.4848484848485	9.11289779300028	0.412217328046394	0.40875466263879	0.511253488472215	0.863178396138229	1.06604626628082	0
144450	1	10.8028169014085	11.1528004445851	0.433595896830919	0.382832763495137	0.46960368386932	0.81361667595323	1.06604626628082	0
144451	1	10.5576923076923	11.8093439163964	0.445269005846894	0.376658202974625	0.472935068078224	0.794472907016023	1.06604626628082	0
144452	1	10.6332453825858	11.5139695785039	0.435631257528425	0.377125251685349	0.464679774104934	0.791470236824003	1.06604626628082	0
144453	1	10.2636363636364	9.10782982174278	0.421825374856237	0.418871811285287	0.512139334736685	0.828208989008553	1.06604626628082	0
144454	1	10.5804597701149	9.40966129894221	0.413865785560902	0.403494452146299	0.496194016258224	0.799387629995477	1.06604626628082	0
144455	1	10.4043715846995	10.6629074909184	0.430690186461184	0.387897701517767	0.483153919777064	0.803550463343422	1.06604626628082	0
144456	1	10.6081871345029	13	0.468933856727293	0.36050153200908	0.468933856727293	0.80059671861347	1.06604626628082	0
144457	1	10.5434782608696	13.0067869895951	0.44555779001762	0.335944437179031	0.445325974849848	0.800215755341581	1.06604626628082	0
144458	1	10.2887323943662	10.8163569478304	0.433108879435398	0.386139738094606	0.485200108963421	0.795277457145309	1.06604626628082	0
144459	1	10.8496240601504	9.07679887291861	0.412132900388815	0.410015858193784	0.498848893540997	0.82536336307408	1.06604626628082	0
144460	1	10.9411764705882	12.5998349862952	0.477531127042864	0.374119218787934	0.487507556197099	0.799109989338141	1.06604626628082	0
144461	1	10.36867862969	11.1332307711911	0.435830773658201	0.381050643315062	0.479602410567909	0.832155213182585	1.06604626628082	0
144462	1	10.9591836734694	9.01751709095192	0.419472059103175	0.419070543429156	0.497748746088017	0.823751799357213	1.06604626628082	0
144463	1	10.9365994236311	9.12331909109639	0.413746264528431	0.410382788386224	0.503343967024321	0.824616567229703	1.06604626628082	0
144464	1	10.7588932806324	9.12312847788447	0.421889349404456	0.41834388016152	0.507804483311208	0.833411836974853	1.06604626628082	0
144465	1	10.8979591836735	10.1277644975454	0.420173245460297	0.392004863736261	0.48784086159292	0.788073167671775	1.06604626628082	0
144466	1	10.7170837867247	9.293217443022	0.413816948956493	0.406246176517279	0.495442696402393	0.811306722901221	1.06604626628082	0
144467	1	10.7925311203319	13	0.44876062576704	0.344532422706167	0.44876062576704	0.762929276360384	1.06604626628082	0
144468	1	10.5208711433757	11.9968726605404	0.47875556554616	0.383091469876735	0.509493597361931	0.833670781261187	1.06604626628082	0
144469	1	10.6891495601173	9.05023206894232	0.424704443602357	0.423560961449114	0.506776642151556	0.81540387694679	1.06604626628082	0
144470	1	10.7048192771084	10.8228825290932	0.422576374094843	0.379714328287125	0.472176084755499	0.801863894560266	1.06604626628082	0
144471	1	10.7766990291262	13	0.432849727241348	0.342239145519953	0.432849727241348	0.753123647415398	1.06604626628082	0
144472	1	10.5182926829268	9.03862493095826	0.431481898484803	0.4303217756714	0.518235311755639	0.816532429043606	1.06604626628082	0
144473	1	11.3440860215054	9.19009854396494	0.40503557234323	0.400213601614015	0.485910881767658	0.78918778678863	1.06604626628082	0
144474	1	10.8428053204353	13.0065813284832	0.44691551944766	0.354399662197662	0.446688277417565	0.791757948987291	1.06604626628082	0
144475	1	10.375	9.01141409948091	0.440009747547565	0.439783668361981	0.510422135082197	0.893802574354315	1.06604626628082	0
144476	1	10.5793103448276	11.0011971878803	0.433109533233145	0.379058615830872	0.485525564847631	0.819469295802104	1.06604626628082	0
144477	1	10.7972972972973	9.91765726212941	0.415148209061777	0.390062861373138	0.485991043199298	0.804347528117935	1.06604626628082	0
144478	1	10.9090909090909	9.32476776704531	0.413505574238738	0.403423737191023	0.503499089356233	0.824027402809931	1.06604626628082	0
144479	1	11.093023255814	11.8953273007893	0.443128604427566	0.375362286448822	0.464884093051499	0.774056215535352	1.06604626628082	0
144480	1	10.6118421052632	12.9524302868129	0.476345740708099	0.362979905797859	0.477537991385872	0.784476353247938	1.06604626628082	0
144481	1	10.7112831858407	9.0109484966861	0.432437322812072	0.43208999449029	0.545366354909775	0.871843989808015	1.06604626628082	0
144482	1	10.1120689655172	12.8300223054184	0.484820582406547	0.368904345766953	0.489649146802179	0.812298176468274	1.06604626628082	0
144483	1	10.7405063291139	12.7114234088333	0.469400029393904	0.37057827234699	0.475953200235905	0.787314966146295	1.06604626628082	0
144484	1	11.0570866141732	9.93043724985768	0.428839469766517	0.39833213265997	0.524466949648975	0.831728133245816	1.06604626628082	0
144485	1	10.4869565217391	13.0107143507633	0.504248599607278	0.353675347571396	0.503929946801214	0.82668284129678	1.06604626628082	0
144486	1	10.9318181818182	9.39749881224473	0.403490087637046	0.393938447014008	0.486344735622808	0.807318565439254	1.06604626628082	0
144487	1	11.2139037433155	9.32056075182136	0.413126414204537	0.404733911391002	0.50134204411011	0.798304529118761	1.06604626628082	0
144488	1	10.4285714285714	9.85041876514513	0.424102724808855	0.398028553206081	0.505341292188848	0.80914128857831	1.06604626628082	0
144489	1	11.1560283687943	13.0115237923671	0.462349611207785	0.339241923228333	0.462087852073793	0.763333276186768	1.06604626628082	0
144490	1	10.3888888888889	9.02312300315368	0.424633759095281	0.424068582925267	0.505331982301403	0.831569866961962	1.06604626628082	0
144491	1	10.8456790123457	9.81872162222115	0.422049398688945	0.395553183027224	0.507382034081648	0.795592294201082	1.06604626628082	0
144492	1	10.7547169811321	13	0.500521453929415	0.357578946480471	0.500521453929415	0.806904059792246	1.06604626628082	0
144493	1	10.6984126984127	12.9626986865006	0.460854960036044	0.365341536208965	0.461727637765449	0.803523233113933	1.06604626628082	0
144494	1	10.2748091603053	12.8400108201473	0.457328467637167	0.366819914809153	0.460973539620062	0.784762767744718	1.06604626628082	0
144495	1	11.0117647058824	10.5537261864104	0.425774682200792	0.385224821296822	0.486801607155498	0.814292829170944	1.06604626628082	0
144496	1	10.748502994012	13	0.458076280392678	0.354299627481061	0.458076280392678	0.782337332250173	1.06604626628082	0
144497	1	11.0741176470588	11.6805245361603	0.427394056619657	0.374041332596571	0.448857522451658	0.823226769024848	1.06604626628082	0
144498	1	10.7407407407407	9.01120531621407	0.447738653775179	0.447474839324948	0.506253521042801	0.861256899268406	1.06604626628082	0
144499	1	10.7530120481928	11.0225064909447	0.426653457286444	0.380045674678559	0.465468954830037	0.803287432418915	1.06604626628082	0
144500	1	10.8018867924528	10.3596796143791	0.421114094904993	0.385473995453211	0.48409030181844	0.796706478054556	1.06604626628082	0
144501	1	10.5945945945946	9.35409600356449	0.410172562243849	0.402214226142494	0.488607880238209	0.818290156129032	1.06604626628082	0
144502	1	10.4942263279446	9.68293203351188	0.415259388102507	0.395744109533266	0.501661895210286	0.835030620511702	1.06604626628082	0
144503	1	10.9685863874346	9.63737202450237	0.413129047913348	0.396574310354896	0.493160254134084	0.774248051857433	1.06604626628082	0
144504	1	10.4230769230769	12.9739552876901	0.462998311668424	0.363766521262633	0.463518750200377	0.766450395767108	1.06604626628082	0
144505	1	10.8062015503876	11.5259382833548	0.45305993299537	0.38243443074969	0.486759623669851	0.780385069173962	1.06604626628082	0
144506	1	10.6086956521739	11.2965196604112	0.438638630945991	0.382056101073374	0.47732701987239	0.807252042358965	1.06604626628082	0
144507	1	10.7231012658228	12.9222542103189	0.476625735360633	0.364601882401527	0.478533572266454	0.84136957834674	1.06604626628082	0
144508	1	10.5174418604651	10.513122556763	0.421057643779122	0.387479730443223	0.474391329758137	0.773368004301474	1.06604626628082	0
144509	1	10.5488721804511	11.261178742071	0.451923473788583	0.383510432507773	0.501801237848406	0.858502919481556	1.06604626628082	0
144510	1	10.5353535353535	9.17324265393355	0.421404338270077	0.416745744755518	0.516485491498948	0.810782150158932	1.06604626628082	0
144511	1	10.8243243243243	9.21940077449239	0.407661426913936	0.401846861434991	0.488864453280021	0.825111705658244	1.06604626628082	0
144512	1	10.5046728971963	12.758629390713	0.471867594453037	0.368589747449727	0.477803230027073	0.79207285057049	1.06604626628082	0
144513	1	10.6503067484663	9.03651346143479	0.428204733833382	0.427131847989783	0.519585838389193	0.842509586056608	1.06604626628082	0
144514	1	10.7262830482115	9.44059498652691	0.406070404816107	0.395322639427969	0.484739141901265	0.829129662621685	1.06604626628082	0
144515	1	10.5784061696658	9.64231730655839	0.424041958779448	0.402743171004092	0.528556708830906	0.829217785974834	1.06604626628082	0
144516	1	10.5923913043478	10.4934265638817	0.419282731654523	0.383535278095786	0.471774906053015	0.77247527112178	1.06604626628082	0
144517	1	10.9055118110236	11.0899739166698	0.431225882503482	0.381629771725004	0.466841825971514	0.790211444065823	1.06604626628082	0
144518	1	10.89	9	0.445528585355837	0.445528585355837	0.544623648842786	0.836942208114978	1.06604626628082	0
144519	1	10.2079646017699	9.1477303022448	0.415192171993115	0.4116288167129	0.501885199888367	0.827668280930876	1.06604626628082	0
144520	1	10.2363636363636	13.0191304487006	0.466248344325621	0.35609786024188	0.465726806612824	0.768876275571032	1.06604626628082	0
144521	1	10.9958506224066	9.62614860617546	0.411955605196235	0.395969937349302	0.488060080625654	0.813654855585643	1.06604626628082	0
144522	1	10.765306122449	9.06536125685511	0.420950804294284	0.418426632224296	0.536880376019975	0.848508552455082	1.06604626628082	0
144523	1	10.862518089725	9.28938294358277	0.412070965201471	0.404260171120531	0.497362655816622	0.846199647991794	1.06604626628082	0
144524	1	10.4171428571429	9	0.433013059072561	0.433013059072561	0.512004663261739	0.807273551831268	1.06604626628082	0
144525	1	10.5108695652174	13	0.468671743257375	0.354893359968672	0.468671743257375	0.799445889585774	1.06604626628082	0
144526	1	10.8262599469496	10.0639892633075	0.420045831728035	0.392209848407406	0.492621154881115	0.822636619128542	1.06604626628082	0
144527	1	10.6930693069307	13	0.48654314041479	0.364512899357131	0.48654314041479	0.820166038863196	1.06604626628082	0
144528	1	10.625	13	0.456520892100758	0.329591725960375	0.456520892100758	0.777661338518123	1.06604626628082	0
144529	1	9.96153846153846	13	0.506772458191222	0.345492301585431	0.506772458191222	0.829608130217364	1.06604626628082	0
144530	1	10.8564102564103	10.450302256449	0.437007605045836	0.391262331384106	0.513265986968694	0.83959197947888	1.06604626628082	0
144531	1	11	13	0.471810818334936	0.359442308136677	0.471810818334936	0.792477104926443	1.06604626628082	0
144532	1	10.792	12.7907600165176	0.478019494564664	0.370318143562509	0.483281945205972	0.816685173715556	1.06604626628082	0
144533	1	10.957345971564	10.2341397559617	0.415063868312932	0.387795942847652	0.474324896406951	0.806292737177915	1.06604626628082	0
144534	1	11.0486486486486	9.31694792705327	0.41087099451121	0.402348136756771	0.50461947642785	0.79938839140441	1.06604626628082	0
144535	1	10.9719626168224	9	0.427586492153153	0.427586492153153	0.519503072162937	0.817342912686106	1.06604626628082	0
144536	1	10.2518248175182	10.2487806445869	0.42456487669721	0.389563527338752	0.497888574747753	0.810595871939001	1.06604626628082	0
144537	1	10.9657534246575	9.3969503327905	0.40777585846742	0.398164292439393	0.481273699093969	0.809104742124141	1.06604626628082	0
144538	1	10.6512261580381	9	0.493932021195951	0.493932021195951	0.567739189637068	0.843176590931012	1.06604626628082	0
144539	1	10.5169946332737	12.5511963737774	0.501902279532552	0.379623816725078	0.516655456447966	0.84194621022478	1.06604626628082	0
144540	1	10.1184210526316	13	0.430377916840983	0.326658389643972	0.430377916840983	0.74604143971382	1.06604626628082	0
144541	1	10.6904761904762	9.03300838773461	0.423209188070024	0.422398202742519	0.499800178808761	0.850742401145911	1.06604626628082	0
144542	1	10.8983050847458	12.0207480548192	0.460666003494449	0.377862512595758	0.486077198636721	0.802480789357143	1.06604626628082	0
144543	1	10.8741721854305	13.0022316626305	0.46283172881837	0.355693651558786	0.462767459038523	0.804403303266822	1.06604626628082	0
144544	1	10.4894259818731	11.0531408316862	0.429288398137314	0.380560776449144	0.468791681680018	0.808589633248246	1.06604626628082	0
144545	1	10.9220779220779	12.4722875565228	0.458393345717307	0.372682587884514	0.470758700960318	0.782204250971019	1.06604626628082	0
144546	1	10.2471264367816	9	0.441258730119815	0.441258730119815	0.514461911069548	0.843783255383195	1.06604626628082	0
144547	1	10.6958333333333	11.1497668061469	0.446522609002026	0.384259123069395	0.497287916586361	0.835806954994585	1.06604626628082	0
144548	1	10.962962962963	9.0720104873285	0.412275227164967	0.410442600455856	0.491365306885851	0.868229994895043	1.06604626628082	0
144549	1	10.7854077253219	12.8040904438502	0.488559509368144	0.371514998060012	0.493608393425386	0.797121548331683	1.06604626628082	0
144550	1	10.4227642276423	9.06685380311472	0.412155097477955	0.410249996398819	0.498469741533873	0.835204549273948	1.06604626628082	0
144551	1	10.5197934595525	9	0.585844220216873	0.585844220216873	0.677742871372353	0.95875946937341	1.06604626628082	0
144552	1	10.8487394957983	10.0022047057448	0.418419831083818	0.391825878706802	0.487064572662198	0.803062468593626	1.06604626628082	0
144553	1	10.632	12.6933367893248	0.466888555712492	0.370602168758095	0.474025623038408	0.789644944533861	1.06604626628082	0
144554	1	10.125748502994	10.8836226782348	0.432678581256956	0.386970151140467	0.482207447983689	0.797594953376965	1.06604626628082	0
144555	1	10.6283524904215	9.02888420718647	0.428264479325839	0.427466989031988	0.523040826977751	0.825989421654022	1.06604626628082	0
144556	1	11.010101010101	11.028769131241	0.427813872620967	0.382782278031394	0.468945929922469	0.765073865293316	1.06604626628082	0
144557	1	10.5379746835443	13	0.459654025552143	0.341575844209592	0.459654025552143	0.772248403015917	1.06604626628082	0
144558	1	11.112	12.2434411803847	0.468265976540978	0.379338152332781	0.487012736708421	0.806087961996741	1.06604626628082	0
144559	1	10.6137724550898	9.01101934524433	0.431086971737539	0.43083307252801	0.504374281794096	0.842282700717799	1.06604626628082	0
144560	1	10.9029126213592	11.1770315756172	0.448566306306173	0.384562082358892	0.500008570888745	0.814806698596304	1.06604626628082	0
144561	1	10.3670886075949	12.1229685094997	0.449153724538249	0.379351442367624	0.46789993989697	0.810959174926213	1.06604626628082	0
144562	1	10.5887096774194	10.5402427934226	0.420883841135847	0.385303969384285	0.474442625264749	0.787713736678668	1.06604626628082	0
144563	1	10.6910714285714	9.94162903980339	0.427297898169986	0.397547651540786	0.517758898526994	0.846270614551778	1.06604626628082	0
144564	1	10.7027027027027	11.0201910989347	0.431903627891489	0.382810716598809	0.478412663600377	0.789268245558442	1.06604626628082	0
144565	1	10.5412844036697	13	0.483166796028294	0.362647787084905	0.483166796028294	0.793395365427753	1.06604626628082	0
144566	1	10.5116279069767	9.38255194349325	0.415972921938541	0.404321282171739	0.511292245019723	0.838679594112385	1.06604626628082	0
144567	1	10.5573770491803	13.0112380128075	0.46076632075932	0.3523396129991	0.460492247651189	0.760188758432884	1.06604626628082	0
144568	1	10.830866807611	9	0.49647416122823	0.49647416122823	0.581924698533345	0.849581495041559	1.06604626628082	0
144569	1	11.0280373831776	10.2462664842917	0.429734598086734	0.393552919792875	0.494553147389334	0.800285470441347	1.06604626628082	0
144570	1	10.5787234042553	13	0.459174107202857	0.359178180378237	0.459174107202857	0.775314147498481	1.06604626628082	0
144571	1	10.5755015839493	12.5688373409846	0.49722007086637	0.378962772146646	0.510928101967644	0.837593288796572	1.06604626628082	0
144572	1	10.6051136363636	9.1976458139745	0.416355976896445	0.411471726231351	0.502872445554612	0.798380306745308	1.06604626628082	0
144573	1	10.8071065989848	9.02597245762311	0.41993481855702	0.419249604722918	0.498781150583959	0.82913111983911	1.06604626628082	0
144574	1	10.5514112903226	10.0713205931017	0.416651292588974	0.389704413419964	0.481821959128688	0.801534522128682	1.06604626628082	0
144575	1	11.0727272727273	9	0.460144657031589	0.460144657031589	0.557909743103623	0.860027958077124	1.06604626628082	0
144576	1	10.6577181208054	11.7595204462667	0.444177982530614	0.376647837934519	0.473462314899058	0.819831913098446	1.06604626628082	0
144577	1	11.2040816326531	12.8254088607262	0.454907360990304	0.36715692800681	0.458216610597306	0.757639530695735	1.06604626628082	0
144578	1	10.4106280193237	13	0.475555081100702	0.348115525326411	0.475555081100702	0.789031715146391	1.06604626628082	0
144579	1	10.6695156695157	9.00815616735513	0.425575166977149	0.42536834191585	0.503797023441126	0.946835200076251	1.06604626628082	0
144580	1	10.6864406779661	8.77793226966292	0.486066401139383	0.492663505669737	0.578336366559218	0.93382167253008	1.06604626628082	0
144581	1	10.9220183486239	10.1597980577801	0.407718158247537	0.385379584862375	0.460701825844882	0.772782323583673	1.06604626628082	0
144582	1	10.8454545454545	9.08886669493695	0.411926452187473	0.409865908460987	0.486124514757893	0.814586849106723	1.06604626628082	0
144583	1	10.3008849557522	9	0.438405461878382	0.438405461878382	0.530409871955795	0.837500137068766	1.06604626628082	0
144584	1	10.6239316239316	9.91725891212648	0.415357031528671	0.393801626941573	0.485331520828587	0.800983107791059	1.06604626628082	0
144585	1	10.7066167290886	9.17444544806726	0.422198924720505	0.416813945247122	0.521363381950721	0.829873353080695	1.06604626628082	0
144586	1	10.8571428571429	9.03026363327786	0.423602342518618	0.422822431543491	0.507578005442872	0.83119399926687	1.06604626628082	0
144587	1	10.3239436619718	9.2736004493681	0.412470935403784	0.403895567280151	0.51806896307743	0.85741954089187	1.06604626628082	0
144588	1	11.056338028169	10.9979315417813	0.444324446951933	0.386946560467866	0.494196889053619	0.795375876526339	1.06604626628082	0
144589	1	10.7664399092971	9	0.461346622040376	0.461346622040376	0.527672209401362	0.870602987485728	1.06604626628082	0
144590	1	10.758389261745	9.08389831153893	0.420893712271559	0.418241896028892	0.515706683146118	0.809529995582946	1.06604626628082	0
144591	1	10.4774624373957	9.03115810271195	0.433296297694248	0.432360070163867	0.524284068853479	0.835599185197274	1.06604626628082	0
144592	1	11.0405186385737	9.30709307313994	0.409621580134237	0.401245127529151	0.494064023071882	0.814604371066982	1.06604626628082	0
144593	1	10.3464052287582	9.9748457150913	0.427909921761767	0.398375365413594	0.510366863379899	0.820286054409314	1.06604626628082	0
144594	1	10.7485380116959	12.6987570686222	0.472257826202317	0.368914208050575	0.479094031033191	0.771045817594295	1.06604626628082	0
144595	1	10.3636363636364	9.37259159276921	0.407733320088791	0.398308804661082	0.484586892539276	0.821083138505478	1.06604626628082	0
144596	1	10.570796460177	9.34997280198182	0.416878438477652	0.407624957809297	0.504416808147166	0.818993774318824	1.06604626628082	0
144597	1	10.3651685393258	10.3580718758276	0.419701586086737	0.390123904626847	0.466835449926639	0.772085214724097	1.06604626628082	0
144598	1	11.032	9.59482795633503	0.42636382087829	0.407661537240027	0.517871432547574	0.808183127240511	1.06604626628082	0
144599	1	10.6511085180863	12.2429660054503	0.479258567499724	0.375345261648014	0.502650455782245	0.837745619288302	1.06604626628082	0
144600	1	10.5428571428571	13	0.44806499191089	0.360187302679836	0.44806499191089	0.775577583732723	1.06604626628082	0
144601	1	10.8913043478261	9	0.42963995411552	0.42963995411552	0.509953130119558	0.81848555347283	1.06604626628082	0
144602	1	10.8883720930233	11.2001098412503	0.429462498279786	0.380385455200535	0.467921583924017	0.764831833910351	1.06604626628082	0
144603	1	10.8678899082569	9	0.471171575522266	0.471171575522266	0.545673392730176	0.847625129920027	1.06604626628082	0
144604	1	10.7488584474886	13.0148227538384	0.448215941198218	0.339380714930927	0.447821922440054	0.76174375739742	1.06604626628082	0
144605	1	10.8846153846154	10.1600027201509	0.42067670133883	0.392141186286673	0.482981104889571	0.797653612995367	1.06604626628082	0
144606	1	10.8115942028986	9.01785181764148	0.419423398570178	0.418876427049484	0.527903624606135	0.840702182757053	1.06604626628082	0
144607	1	10.82421875	13.0327383743532	0.448290874092629	0.339659926461268	0.447421924151937	0.786198273041174	1.06604626628082	0
144608	1	10.5968992248062	11.5044800158226	0.471088730728705	0.387807687573858	0.518030357983034	0.821398906851748	1.06604626628082	0
144609	1	10.5623003194888	10.9585102370559	0.442424862932924	0.386156402408517	0.493096444128205	0.809981917974763	1.06604626628082	0
144610	1	10.15	9.01672917077627	0.429168150736316	0.428753334179279	0.504298427355174	0.837305760063872	1.06604626628082	0
144611	1	10.906191369606	9.01358817870373	0.432749572274794	0.432328924909426	0.525984899530226	0.846777953687191	1.06604626628082	0
144612	1	10.8421052631579	13.0027253106206	0.452620791742056	0.35063900456317	0.4525706037386	0.804316458700104	1.06604626628082	0
144613	1	10.9774436090226	9.23292166556235	0.407637035230793	0.40172100475327	0.482837232232878	0.809777461153822	1.06604626628082	0
144614	1	10.4179104477612	10.9816161986268	0.4328252419566	0.381750834073595	0.477499234271905	0.802720760191916	1.06604626628082	0
144615	1	10.7281167108753	9.47791737644733	0.415467280144904	0.40203457673111	0.508245807208703	0.817872002731171	1.06604626628082	0
144616	1	11.4108910891089	9.79077630424645	0.407091869884789	0.388684813050622	0.478844215401835	0.79260592138332	1.06604626628082	0
144617	1	10.7407407407407	9.02544944337555	0.435529868707826	0.434887406390918	0.508811558945134	0.820360835707689	1.06604626628082	0
144618	1	10.4947368421053	10.1581397530094	0.423272972291791	0.392443893649338	0.495821006638903	0.797082554091475	1.06604626628082	0
144619	1	10.4366359447005	9.00705741608343	0.445168550388728	0.444935108428299	0.546282501160375	0.856458843265182	1.06604626628082	0
144620	1	10.8294117647059	13.0148450513871	0.468452904309053	0.351484542499156	0.468014635703192	0.792205540490759	1.06604626628082	0
144621	1	11.1481481481481	9	0.444534338827493	0.444534338827493	0.536428282566377	0.841837922414644	1.06604626628082	0
144622	1	10.5271317829457	13	0.448041750401835	0.332485840420955	0.448041750401835	0.761782555279319	1.06604626628082	0
144623	1	10.7567567567568	10.7441993102493	0.413172379242851	0.379634355308263	0.449537487611504	0.7752696817416	1.06604626628082	0
144624	1	10.9838709677419	11.2184824203952	0.441836384272131	0.379738091259856	0.482461211448848	0.798932770928854	1.06604626628082	0
144625	1	10.687074829932	11.0672152834869	0.437850950147085	0.382178061151798	0.485068908213901	0.845472240277474	1.06604626628082	0
144626	1	10.6022099447514	10.3547577096479	0.420118364656851	0.385820667189406	0.473214227281158	0.781496904027857	1.06604626628082	0
144627	1	11.0720338983051	11.1716774112134	0.442964399452762	0.381835554592422	0.491165724765384	0.811667134044162	1.06604626628082	0
144628	1	10.531914893617	9.03615815988327	0.430634014248013	0.429318397299139	0.542782631795758	0.823302481711425	1.06604626628082	0
144629	1	10.8983050847458	13	0.456625011072171	0.364324754428721	0.456625011072171	0.771490737495946	1.06604626628082	0
144630	1	10.5234375	9.75928797267443	0.412317866972196	0.392779636748521	0.478000961641882	0.848201132242671	1.06604626628082	0
144631	1	10.6612903225806	9.21774088399844	0.416614478807299	0.409016105533181	0.533943262037092	0.831907340368455	1.06604626628082	0
144632	1	10.609375	12.768257965775	0.46347228513731	0.366441196438002	0.46859483672562	0.755353404375499	1.06604626628082	0
144633	1	10.7183098591549	9.16848615489872	0.421293809201186	0.416425842616579	0.511587507615288	0.816279981221094	1.06604626628082	0
144634	1	10.6616541353383	9.16220317063346	0.419636710206733	0.414650506593456	0.517041462589409	0.824627414917642	1.06604626628082	0
144635	1	10.8208955223881	10.8922903886235	0.442324195067191	0.38489334799365	0.50075726749386	0.810608191414502	1.06604626628082	0
144636	1	10.9356846473029	9.00520538453124	0.45382250045608	0.45362636041694	0.557933314924136	0.873508317945216	1.06604626628082	0
144637	1	10.5916870415648	9	0.463020588506132	0.463020588506132	0.532108447804457	0.84468203534009	1.06604626628082	0
144638	1	10.5967741935484	9.25717587764548	0.409534275494114	0.401364459043693	0.5116306731498	0.848640250543205	1.06604626628082	0
144639	1	11.0434782608696	13	0.468227248888375	0.354507300435287	0.468227248888375	0.792569065152092	1.06604626628082	0
144640	1	10.7009345794393	13	0.451280204444586	0.352525125885561	0.451280204444586	0.775353803394049	1.06604626628082	0
144641	1	10.6984924623116	11.3635706045664	0.443020273247641	0.383124180790066	0.482684841309398	0.803802572858554	1.06604626628082	0
144642	1	10.511811023622	9.02306065551217	0.425293006782452	0.424714363737444	0.4996510631852	0.801265374725547	1.06604626628082	0
144643	1	10.72375	9.0233815046303	0.423396951212478	0.422684901289423	0.525461244378555	0.861165810789216	1.06604626628082	0
144644	1	10.762077294686	9	0.467185021128341	0.467185021128341	0.55232490608909	0.858874119133228	1.06604626628082	0
144645	1	11.0893854748603	9.14494372050255	0.415150377304056	0.410375903665455	0.533533964598355	0.820890356490942	1.06604626628082	0
144646	1	10.55	11.9026325590501	0.458283788659233	0.375846276802475	0.484839210174765	0.804128582276458	1.06604626628082	0
144647	1	10.7289156626506	10.6071853640417	0.431262649003461	0.387456240993062	0.48354737441164	0.79240786661636	1.06604626628082	0
144648	1	10.877094972067	12.5357440176005	0.466698331249977	0.368653134981692	0.477280329566527	0.81564229732021	1.06604626628082	0
144649	1	10.8286445012788	9.03964388074651	0.431999398421789	0.430658152592755	0.525470581035607	0.827391307040493	1.06604626628082	0
144650	1	10.3962264150943	12.5560741499141	0.478156915250665	0.373070514214801	0.490627763821569	0.821133416998534	1.06604626628082	0
144651	1	10.8723404255319	9.10609853604331	0.414311148133429	0.41166875764612	0.504524937472408	0.836830681829203	1.06604626628082	0
144652	1	10.8306709265176	9.2893184944989	0.410501604043967	0.400944659726426	0.51625708774455	0.816465467484132	1.06604626628082	0
144653	1	10.5778894472362	9	0.45309119446229	0.45309119446229	0.557607009164222	0.860137807008045	1.06604626628082	0
144654	1	10.6702127659574	9.13572263992318	0.412907355806871	0.410141594817912	0.484003899099718	0.824332190609434	1.06604626628082	0
144655	1	10.4090909090909	9.78153149828688	0.408979614405275	0.390184071027722	0.481067688918631	0.815348446295763	1.06604626628082	0
144656	1	10.8805555555556	12.483147200132	0.471953447714595	0.37139511386763	0.486223500230833	0.812911301430478	1.06604626628082	0
144657	1	10.6744604316547	9.26527174631623	0.409915591801442	0.40226643342903	0.495793485244216	0.835305706637135	1.06604626628082	0
144658	1	10.4882292732856	10.1781686452107	0.434733706300592	0.396634490519495	0.518042619212335	0.815718481160354	1.06604626628082	0
144659	1	10.6234567901235	9.83905726879634	0.438933415557932	0.408681698952856	0.545447062497259	0.845727487926323	1.06604626628082	0
144660	1	10.4427480916031	9.01344975714897	0.432788097586352	0.432375431121309	0.513734512378686	0.82503837084855	1.06604626628082	0
144661	1	10.4108108108108	9.03857367710397	0.428638816478648	0.427621821274674	0.503762019123898	0.835056914376109	1.06604626628082	0
144662	1	10.6222222222222	9	0.463246062039388	0.463246062039388	0.548066128578343	0.844273555671438	1.06604626628082	0
144663	1	10.7394957983193	9.44713740437189	0.408280117791864	0.398014291301725	0.47563900296635	0.796329469265842	1.06604626628082	0
144664	1	10.9336099585062	9.02907435702566	0.419303957976638	0.41868455564635	0.498643686905105	0.790816596317502	1.06604626628082	0
144665	1	10.562874251497	9.5004940992273	0.408504258118658	0.398046775806475	0.476181291277967	0.761887692294023	1.06604626628082	0
144666	1	10.6060606060606	13.0269707790027	0.448107183788669	0.351907560290218	0.447301897069726	0.787681838878873	1.06604626628082	0
144667	1	11.0980392156863	9.03106980061037	0.430463170290019	0.429631209786799	0.502537867347473	0.832857946065567	1.06604626628082	0
144668	1	10.7283018867925	13	0.449972463243053	0.354765186798927	0.449972463243053	0.791755389072313	1.06604626628082	0
144669	1	10.4264705882353	9	0.474197208150301	0.474197208150301	0.578831891158195	0.873932995981172	1.06604626628082	0
144670	1	10.4491017964072	11.8833906479372	0.447378843454114	0.376003350210609	0.471641894598358	0.803235719402212	1.06604626628082	0
144671	1	11.1401869158878	12.7209194270144	0.467723056127907	0.371008821575268	0.474422663652436	0.811512865273533	1.06604626628082	0
144672	1	10.48	11.1595824224674	0.450802504494254	0.385833323420941	0.502205449694891	0.807816339482556	1.06604626628082	0
144673	1	10.1344537815126	10.4279784538718	0.436758660833275	0.393126860832178	0.510132648432953	0.824716269877282	1.06604626628082	0
144674	1	10.8212851405622	10.8175089059397	0.459200758475674	0.390695985077929	0.538186817418819	0.861857436902497	1.06604626628082	0
144675	1	10.650406504065	9.03744466132888	0.423109820291761	0.421789981859324	0.531823724380093	0.847011639056751	1.06604626628082	0
144676	1	10.8046309696093	9.11173971427316	0.415617763459572	0.412821070442181	0.499719617157668	0.806573993189852	1.06604626628082	0
144677	1	11.3928571428571	9	0.449480115081793	0.449480115081793	0.528166410378617	0.828897892319721	1.06604626628082	0
144678	1	10.4968553459119	11.9754101138638	0.450814105054545	0.378911553625382	0.47076242714844	0.782665117463274	1.06604626628082	0
144679	1	11.2162162162162	10.3305810116088	0.423117304326184	0.386889489946773	0.490623190833294	0.814811990431191	1.06604626628082	0
144680	1	10.6526315789474	11.2306542845475	0.435926204770932	0.380478431668605	0.478514200257124	0.788667463937653	1.06604626628082	0
144681	1	10.7102803738318	9.2976359236462	0.415017692096042	0.408123263546192	0.496610240128731	0.78664696262445	1.06604626628082	0
144682	1	10.6417910447761	10.9707138241724	0.431081835753111	0.38400368503394	0.473342705395216	0.771786500208341	1.06604626628082	0
144683	1	10.5963302752294	9.10936941079022	0.426397062230205	0.423364796677203	0.514256434024924	0.828505096909496	1.06604626628082	0
144684	1	10.6166666666667	9.36939238596002	0.407592198708321	0.400037692432516	0.478836721015071	0.794910070576848	1.06604626628082	0
144685	1	10.89	13	0.477505950202626	0.347239685260353	0.477505950202626	0.792433394575389	1.06604626628082	0
144686	1	10.4491525423729	12.9750937760092	0.46964791394342	0.365024902682745	0.470223721875048	0.794229003924986	1.06604626628082	0
144687	1	10.6375838926174	11.7763092166965	0.449895935803469	0.377156764032486	0.477669524938778	0.84149212394595	1.06604626628082	0
144688	1	10.8356164383562	9.09079830392606	0.411557905588347	0.40907389501024	0.510111526278451	0.808700537262417	1.06604626628082	0
144689	1	10.7962085308057	10.6185174026128	0.426260990724114	0.386722252319609	0.481476892005563	0.786998131057942	1.06604626628082	0
144690	1	10.6177184466019	10.0201403516721	0.417355190102679	0.389788190097714	0.48445412822732	0.827088503997939	1.06604626628082	0
144691	1	10.6339869281046	13	0.459527071272269	0.354665570063015	0.459527071272269	0.754444373037402	1.06604626628082	0
144692	1	10.9283018867925	9.59428825418997	0.403093695136889	0.389398212491485	0.47623182486594	0.827719735110469	1.06604626628082	0
144693	1	10.3041237113402	12.6662439083874	0.472079761366981	0.373902782263107	0.480089784807973	0.803616265261145	1.06604626628082	0
144694	1	10.2893081761006	10.6405609948996	0.415637078151228	0.381113455034105	0.46351190827677	0.814384483169449	1.06604626628082	0
144695	1	10.8184647302905	9.00700807053509	0.429512604604227	0.429290742338727	0.517230469183029	0.836894716898646	1.06604626628082	0
144696	1	10.4242424242424	12.954637967577	0.479726987608223	0.36463173841776	0.480893581852641	0.772428200189885	1.06604626628082	0
144697	1	10.8965517241379	9.7491567869981	0.419796037360965	0.395021013241275	0.508776571702193	0.805179936326628	1.06604626628082	0
144698	1	10.7692307692308	9.04529134072027	0.420498826618516	0.419238622206731	0.504457898617123	0.822728577272231	1.06604626628082	0
144699	1	11.0412844036697	13	0.450113654545862	0.355757744938001	0.450113654545862	0.746017308327846	1.06604626628082	0
144700	1	10.7432432432432	9.10603850667144	0.410081033161332	0.407527956935155	0.494856711754695	0.8301566141794	1.06604626628082	0
144701	1	10.469696969697	9.70943481651259	0.418649757363527	0.398600136805067	0.49973545902625	0.832453406452213	1.06604626628082	0
144702	1	10.9861111111111	9	0.434767914752104	0.434767914752104	0.512387820152758	0.825724440208862	1.06604626628082	0
144703	1	10.7030303030303	12.6853555632882	0.485874631437264	0.374098269337157	0.494963049100587	0.799329378078634	1.06604626628082	0
144704	1	10.3805970149254	12.1704883485438	0.461696796001481	0.37587442323079	0.482711416473011	0.777142465560054	1.06604626628082	0
144705	1	11.0614035087719	9	0.454430352694314	0.454430352694314	0.535034419322216	0.836646692535433	1.06604626628082	0
144706	1	11.1634615384615	12.9640578090757	0.465932433990831	0.365095169962238	0.466708046491419	0.766089598768193	1.06604626628082	0
144707	1	10.5935483870968	12.9744262861108	0.463763881752637	0.365292306318691	0.464297923955913	0.783786494784509	1.06604626628082	0
144708	1	10.5542168674699	10.315795151514	0.424407587273752	0.393855405312076	0.484596385137961	0.803640683107772	1.06604626628082	0
144709	1	10.6584158415842	9.52659412458259	0.41011677908829	0.396182697481263	0.492849401167866	0.782615554630416	1.06604626628082	0
144710	1	10.2708830548926	10.2679539723309	0.427908493517429	0.392633730912698	0.498324891534593	0.829974019896564	1.06604626628082	0
144711	1	10.6829608938547	9.00516584439846	0.436358272884616	0.436230628808819	0.502090289187475	0.833326185868739	1.06604626628082	0
144712	1	10.6544117647059	9.0161377496539	0.44166850298691	0.441268688925405	0.510691644034462	0.82178977212827	1.06604626628082	0
144713	1	10.9414893617021	13	0.479268058811076	0.361241829195742	0.479268058811076	0.769335689063179	1.06604626628082	0
144714	1	11.0816115702479	12.9828393536384	0.510164248774873	0.363377123419227	0.510755723549856	0.835179383899664	1.06604626628082	0
144715	1	11.063025210084	13	0.453464258526411	0.358496521546831	0.453464258526411	0.812114305372972	1.06604626628082	0
144716	1	10.5371428571429	9.91410993196345	0.412694395357383	0.38962658260039	0.488041794913459	0.805926843155576	1.06604626628082	0
144717	1	10.5477707006369	9.02254197004122	0.425030268605504	0.424420928258631	0.520577882574244	0.828422426580234	1.06604626628082	0
144718	1	10.7571428571429	10.3920876632476	0.42053027002668	0.384499536742131	0.477161025679302	0.819678993895887	1.06604626628082	0
144719	1	10.1617647058824	9.5762668649689	0.411114708528278	0.394935296009611	0.496689925481878	0.828355441185331	1.06604626628082	0
144720	1	10.9539800995025	9.31285199577581	0.414408973200128	0.40525098231583	0.513279178888888	0.838512600727043	1.06604626628082	0
144721	1	10.5333333333333	9	0.485362273672353	0.485362273672353	0.560131712014297	0.867369775563126	1.06604626628082	0
144722	1	10.6601307189542	13.013137457995	0.446203864550598	0.332945204423693	0.445828174621088	0.771932030765928	1.06604626628082	0
144723	1	11.003300330033	9.20998785017935	0.408997823309165	0.404777484427269	0.480002769680208	0.794676634480409	1.06604626628082	0
144724	1	10.8042609853529	9	0.427447897599138	0.427447897599138	0.520111965003093	0.813935727747628	1.06604626628082	0
144725	1	10.672520661157	13.0081300840329	0.450197057511816	0.348071561801302	0.449934253173556	0.790735977237583	1.06604626628082	0
144726	1	10.7540983606557	9.10327257279094	0.416329450796906	0.413775609966816	0.507300716514143	0.822924178762877	1.06604626628082	0
144727	1	10.4858757062147	10.0481057180174	0.419218651031134	0.392948031484139	0.483612267552426	0.794182696893571	1.06604626628082	0
144728	1	10.9041095890411	9.11382537301141	0.41929793385377	0.4162840217234	0.500189893361749	0.817233014569202	1.06604626628082	0
144729	1	10.35625	11.7488350350835	0.447027729886699	0.375760979684496	0.477348346085983	0.808413215510153	1.06604626628082	0
144730	1	10.781990521327	13.0236442741435	0.457424963732875	0.347539676244268	0.456775339128362	0.759240692239422	1.06604626628082	0
144731	1	10.5877192982456	9.0497380439145	0.422840808341147	0.421515211679768	0.510185842769444	0.817012098950063	1.06604626628082	0
144732	1	10.4855769230769	12.3771911406909	0.465374474001524	0.373006273769916	0.479455972162026	0.818404624242952	1.06604626628082	0
144733	1	10.5664596273292	9.00180277201665	0.444333518906863	0.444288123972942	0.50542200164346	0.837360731928189	1.06604626628082	0
144734	1	10.5406698564593	9.74624663098169	0.419832092450373	0.39887483212178	0.505540249090516	0.814885011390871	1.06604626628082	0
144735	1	10.6410256410256	12.2266392230844	0.483616863795105	0.377335500306894	0.508048961677846	0.812156520404201	1.06604626628082	0
144736	1	10.6213333333333	9.18825807346047	0.414682616052845	0.40912235810391	0.504882453146639	0.816683965379982	1.06604626628082	0
144737	1	10.7739130434783	9.75715452732891	0.420490914695928	0.400443548965954	0.488422282833237	0.805823399495409	1.06604626628082	0
144738	1	10.7214285714286	10.9982329872494	0.435309889411481	0.382438030634984	0.484508856971778	0.794325857739059	1.06604626628082	0
144739	1	10.82	10.2488021381511	0.421969761540244	0.390506833577583	0.487707765007281	0.809096217039684	1.06604626628082	0
144740	1	10.4074074074074	13.0218981648791	0.454950250914488	0.346206352198223	0.454314278561733	0.780801396662038	1.06604626628082	0
144741	1	10.394495412844	10.1515422341766	0.420298337517654	0.392165160872438	0.478387829119293	0.814100216722905	1.06604626628082	0
144742	1	10.2900763358779	12.6494770336908	0.457617982365737	0.370841821246556	0.464116216569626	0.790460956442171	1.06604626628082	0
144743	1	10.5521472392638	9.27465818413631	0.408284489156256	0.400975412301961	0.487242727690157	0.847878777153789	1.06604626628082	0
144744	1	10.6575342465753	10.6517221008431	0.426680190654058	0.386270442733945	0.479370162521872	0.785547692123339	1.06604626628082	0
144745	1	10.2190476190476	9.15296125260948	0.42139486987086	0.416618905883488	0.515490856818358	0.819964888748674	1.06604626628082	0
144746	1	10.4088397790055	13	0.45181155040458	0.349292747541671	0.45181155040458	0.761586909244543	1.06604626628082	0
144747	1	10.5503875968992	12.225902080245	0.467680658231064	0.377991622436808	0.487526935991365	0.817677512549964	1.06604626628082	0
144748	1	10.5531914893617	9.66073210859995	0.406190747779971	0.390557033082317	0.478198732265433	0.826080707932554	1.06604626628082	0
144749	1	10.7006079027356	11.4373712985551	0.463020014425459	0.389400039300456	0.506832611511248	0.814064276522608	1.06604626628082	0
144750	1	10.5987654320988	9.28940071228918	0.412384064511334	0.404904375345439	0.487151197460398	0.814680637158219	1.06604626628082	0
144751	1	10.725	9.02891868643798	0.437588788809306	0.436488533135526	0.55450130987104	0.863218427031578	1.06604626628082	0
144752	1	11.1176470588235	9.39637002672106	0.397412670914427	0.389619360179925	0.465532969487032	0.833860908520537	1.06604626628082	0
144753	1	10.7461538461538	12.7928258745928	0.471451081073264	0.370474509175875	0.476447575675671	0.81037343173749	1.06604626628082	0
144754	1	11.2849462365591	12.8620865217968	0.456152694311796	0.367632398338688	0.458802246170657	0.756573693089792	1.06604626628082	0
144755	1	10.6705882352941	13	0.471720438815774	0.344830496068434	0.471720438815774	0.767230824245075	1.06604626628082	0
144756	1	10.1089743589744	9.31705996127217	0.413293282575006	0.404151896707564	0.498384856206553	0.822171163593336	1.06604626628082	0
144757	1	10.7380952380952	9.0707956483933	0.423542500201007	0.421748511740192	0.502283836599948	0.837727713343878	1.06604626628082	0
144758	1	10.4898785425101	11.4135411597722	0.446804777932488	0.383101636052002	0.481675030786994	0.794838374691182	1.06604626628082	0
144759	1	10.7373949579832	10.7078702621553	0.431776316003859	0.38760285716726	0.483265976520261	0.796578974625282	1.06604626628082	0
144760	1	10.8068965517241	13.0862685686379	0.438755069690458	0.341759965466739	0.436469403508648	0.746249351417223	1.06604626628082	0
144761	1	11.03	10.77044744967	0.424322137612861	0.381364613214023	0.477028648104881	0.793954788725021	1.06604626628082	0
144762	1	10.7863247863248	9.07679369935375	0.421876967748609	0.419494198210298	0.532681363885991	0.843256087103773	1.06604626628082	0
144763	1	11.0634920634921	9.08760622437482	0.419967896349875	0.417282564895953	0.518209486562077	0.841528791635945	1.06604626628082	0
144764	1	10.7809523809524	9.41235919703371	0.408871363917434	0.398233831598462	0.492611757881796	0.80797569268558	1.06604626628082	0
144765	1	11.0363636363636	9.37113065084423	0.410460257622831	0.401026812523117	0.481460691083811	0.801685440998046	1.06604626628082	0
144766	1	10.6084407971864	9.61036029901761	0.425894079556442	0.404524490924442	0.537997619600942	0.828077163899621	1.06604626628082	0
144767	1	10.9490521327014	12.4041452270048	0.442264904383094	0.373076012151339	0.453449983044337	0.780809371675201	1.06604626628082	0
144768	1	10.7530120481928	13	0.439733741731705	0.344531253652269	0.439733741731705	0.750153544675581	1.06604626628082	0
144769	1	10.3609022556391	10.8968587891603	0.439172653727505	0.387488047672539	0.487950736438402	0.797006285839695	1.06604626628082	0
144770	1	10.5737704918033	13.0161978081968	0.452280305876567	0.351648885790728	0.451861551051111	0.76017723961916	1.06604626628082	0
144771	1	10.7416666666667	13	0.480840958530914	0.346248098604943	0.480840958530914	0.808184732137406	1.06604626628082	0
144772	1	10.6602870813397	9.55576141405932	0.411673170875594	0.396853902674604	0.492768980524659	0.796976885178284	1.06604626628082	0
144773	1	10.6228813559322	9	0.442372933744729	0.442372933744729	0.523308070967941	0.883258487308125	1.06604626628082	0
144774	1	10.3453237410072	13.0163758904728	0.463747451462647	0.359007532758903	0.463228753573219	0.783000710878529	1.06604626628082	0
144775	1	10.7458823529412	9	0.463335718189801	0.463335718189801	0.554442719607487	0.851667822958769	1.06604626628082	0
144776	1	11.1375464684015	12.944188199769	0.452012750370412	0.364519516945086	0.45305518435232	0.791632609765137	1.06604626628082	0
144777	1	10.7161520190024	9	0.494181543687126	0.494181543687126	0.567058763798883	0.879426504514062	1.06604626628082	0
144778	1	11.0100502512563	10.0039118321227	0.416859927812383	0.391095514851149	0.491412266092489	0.800431094750167	1.06604626628082	0
144779	1	11.0673076923077	9.01783713368578	0.449192540929696	0.448657227351159	0.530598531456388	0.84744644456611	1.06604626628082	0
144780	1	10.6608695652174	9.12249918257203	0.412318802916227	0.409270669582798	0.491986505166651	0.80247137452382	1.06604626628082	0
144781	1	10.6666666666667	11.6123092363426	0.443818516020574	0.383091281664583	0.472083709967954	0.797822868279621	1.06604626628082	0
144782	1	10.63	9.12147316819905	0.41918087292091	0.415738546359384	0.507118901055682	0.818891287858259	1.06604626628082	0
144783	1	10.7961165048544	9.44471415541349	0.409206572753723	0.399628275743058	0.478370383267281	0.823313161301343	1.06604626628082	0
144784	1	10.6584582441113	9.62286090808152	0.425315628716483	0.403886042453737	0.531397919508714	0.861880371650155	1.06604626628082	0
144785	1	10.8516483516484	9.41484439556916	0.405463605684456	0.394880800479517	0.485975254313916	0.822282559160138	1.06604626628082	0
144786	1	10.7608695652174	12.2234788033166	0.44676943013869	0.372951810133393	0.461288514017437	0.773533704865778	1.06604626628082	0
144787	1	10.9395683453237	11.237670998382	0.438196150413224	0.379020274204868	0.48052689782962	0.799482528633843	1.06604626628082	0
144788	1	10.5752212389381	9.18109964562973	0.403388139435207	0.398752684822581	0.493110277852081	0.881862029088223	1.06604626628082	0
144789	1	11.2692307692308	9.42252905653938	0.407698997863241	0.396097060355477	0.497629903224015	0.823773434951457	1.06604626628082	0
144790	1	11.4257425742574	12.1966723801862	0.453098197229243	0.373069361912618	0.470057525724852	0.814163647246738	1.06604626628082	0
144791	1	10.234375	12.6299640198203	0.491294501013642	0.376507368481012	0.502518226969238	0.831821973888562	1.06604626628082	0
144792	1	11.0133333333333	10.8732481919473	0.440308899110131	0.385297229053894	0.493629998927747	0.7783287719606	1.06604626628082	0
144793	1	10.7067669172932	12.9461963429607	0.459867030721939	0.362599905042068	0.460999163691471	0.796385605585643	1.06604626628082	0
144794	1	10.740157480315	9.11322848243041	0.413059305890441	0.410006608777657	0.49358718829692	0.827132213267882	1.06604626628082	0
144795	1	10.9072375127421	9.08467480476542	0.415219627719796	0.413186111316761	0.502524486445074	0.812361730160183	1.06604626628082	0
144796	1	10.7952662721893	9.82387063880971	0.423901920353812	0.395977848256361	0.525629309255653	0.823835286151306	1.06604626628082	0
144797	1	10.7360931435964	9	0.43210265507357	0.43210265507357	0.503850183914711	0.790976710260713	1.06604626628082	0
144798	1	10.437037037037	9.59741466963221	0.414531125294273	0.399629227122686	0.484429743964385	0.791531552297362	1.06604626628082	0
144799	1	10.9021276595745	12.8462345483781	0.4573697802757	0.363005917043075	0.461009230152737	0.820562541028784	1.06604626628082	0
144800	1	10.804469273743	12.8588517812631	0.451237135296146	0.367970821409466	0.453927689957156	0.792860429866274	1.06604626628082	0
144801	1	10.3185185185185	9.80679711672213	0.407518079263729	0.390679904683158	0.471808402861882	0.803409131458104	1.06604626628082	0
144802	1	10.6308724832215	9.91266435328085	0.416755329744293	0.392061958451916	0.490212829271038	0.816969369752754	1.06604626628082	0
144803	1	10.4856230031949	13	0.454309924678372	0.358840456957202	0.454309924678372	0.888367232304627	1.06604626628082	0
144804	1	10.6583333333333	13	0.469722055454437	0.350954232698594	0.469722055454437	0.795539526312077	1.06604626628082	0
144805	1	10.5804661487236	12.9939636840854	0.521884375873935	0.365842072048759	0.52209895706188	0.846070431358033	1.06604626628082	0
144806	1	10.500736377025	11.9130871656372	0.461590222174253	0.38013742219333	0.489922985190388	0.796587100617134	1.06604626628082	0
144807	1	10.8522050059595	9.02415873572423	0.433840282881468	0.433190061045098	0.509704638633672	0.805721984900302	1.06604626628082	0
144808	1	10.6496598639456	12.907238462542	0.455937617612117	0.365757805370758	0.457961201609887	0.773638562160503	1.06604626628082	0
144809	1	10.6752577319588	13.0479831088617	0.444452194942862	0.352911662105079	0.443346920815139	0.778200910277671	1.06604626628082	0
144810	1	10.5227272727273	12.9634695642576	0.45459671311599	0.358046127668275	0.455228037760345	0.776842885217759	1.06604626628082	0
144811	1	10.5363636363636	9.11008366100263	0.416523186685094	0.413564015724745	0.501446577242273	0.792389953316177	1.06604626628082	0
144812	1	10.8636363636364	13.0184600282383	0.440528038970661	0.335240304102281	0.440102247107307	0.760698289692576	1.06604626628082	0
144813	1	10.8201438848921	12.9682972994129	0.474377563018895	0.362536836068975	0.47505908165638	0.808374628176451	1.06604626628082	0
144814	1	10.4806201550388	9.37266551980027	0.410207195710058	0.400141955441608	0.497595861845557	0.860962187071657	1.06604626628082	0
144815	1	10.8652482269504	9.27663923893171	0.414389843247864	0.406425041147198	0.503458476276044	0.808246627008039	1.06604626628082	0
144816	1	11.0545454545455	9	0.428839827047225	0.428839827047225	0.514246520799361	0.822365700047396	1.06604626628082	0
144817	1	10.3041666666667	12.7496108380332	0.460626089966888	0.370518702166697	0.466327578313128	0.807760289727971	1.06604626628082	0
144818	1	10.7836257309942	12.9486755425116	0.457198752307293	0.365246061899277	0.458353584263999	0.749045237582185	1.06604626628082	0
144819	1	10.4298724954463	9.04343733397432	0.45581417467944	0.454616632067106	0.535918653403938	0.881057265161683	1.06604626628082	0
144820	1	10.808	12.9059905852796	0.470967796157954	0.36572808416714	0.473330242042216	0.806326646141275	1.06604626628082	0
144821	1	10.986013986014	9.54463107184731	0.411253400013766	0.398675945347447	0.477168239013724	0.758321916663447	1.06604626628082	0
144822	1	10.1625	12.7610275130124	0.469321412619007	0.371053528249585	0.474599619174528	0.800250404236776	1.06604626628082	0
144823	1	10.45	9.01776935196541	0.428328901712846	0.427779387701878	0.526839270999264	0.84480407295139	1.06604626628082	0
144824	1	10.3223593964335	11.4275690206032	0.450625742642121	0.379446299674707	0.490137380401506	0.837971551754666	1.06604626628082	0
144825	1	10.9025974025974	9.00483788275053	0.458792989833647	0.458607219868577	0.576949471204311	0.886152502477131	1.06604626628082	0
144826	1	10.7280701754386	12.9146419231229	0.470509428668191	0.367466741077811	0.472424653924235	0.785872150222971	1.06604626628082	0
144827	1	10.9575757575758	12.9138838705417	0.466499552775355	0.366978704428495	0.468618005795659	0.772829099910051	1.06604626628082	0
144828	1	10.4774774774775	9.62700273564842	0.411144407483713	0.395182140624474	0.48492639246703	0.810160501841282	1.06604626628082	0
144829	1	10.7833333333333	12.6757331042522	0.455171488457118	0.369341715778914	0.462238321195577	0.793848609762545	1.06604626628082	0
144830	1	10.7531914893617	9.03582133173915	0.438557244892511	0.437367426169197	0.529844846360933	0.827618719985721	1.06604626628082	0
144831	1	10.448275862069	10.8596304421436	0.42202967212867	0.382536942322602	0.46588361320204	0.788055521574658	1.06604626628082	0
144832	1	10.6641509433962	11.2327447572238	0.436072662096869	0.381449473308371	0.478160921282162	0.80889692196362	1.06604626628082	0
144833	1	11.0215736040609	9	0.47341572669332	0.47341572669332	0.593123508287053	0.859088547183919	1.06604626628082	0.000379346680716516
144834	1	10.6205533596838	13	0.477137346791855	0.36388206061736	0.477137346791855	0.788209219645318	1.06604626628082	0.000379346680716516
144835	1	11.43961352657	9	0.432720616991914	0.432720616991914	0.546634607620879	0.834128556305256	1.06604626628082	0.000379346680716516
144836	1	10.900462962963	9	0.483794364997942	0.483794364997942	0.547316613686919	0.868952283899347	1.06604626628082	0.000379346680716516
144837	1	10.5382059800664	9	0.452481036591841	0.452481036591841	0.554921984706399	0.871368681720428	1.06604626628082	0.000379346680716516
144838	1	11.1988950276243	9.10777464255711	0.416255264614411	0.413196346602285	0.501716237689435	0.7987452902402	1.06604626628082	0.000379346680716516
144839	1	10.5	11.4646296593989	0.456614439133685	0.381755580759112	0.500432686294786	0.824287395648202	1.06604626628082	0.000379346680716516
144840	1	10.6467661691542	11.9901161578934	0.452122121889236	0.377914335247946	0.475137817160398	0.792425920190254	1.06604626628082	0.000379346680716516
144841	1	11.1862068965517	13.0077891556643	0.448753580038391	0.34943004014546	0.448507162998933	0.766854122746419	1.06604626628082	0.000379346680716516
144842	1	11.0023696682464	13	0.505051575906691	0.355357077990481	0.505051575906691	0.813722327789466	1.06604626628082	0.000379346680716516
144843	1	10.7899159663866	9	0.476300687396145	0.476300687396145	0.550520709253444	0.862226211478534	1.06604626628082	0.000379346680716516
144844	1	10.4206349206349	12.361604108516	0.455380313309922	0.37304032974867	0.469659502312157	0.802951047055014	1.06604626628082	0.000379346680716516
144845	1	11.2613636363636	13	0.467044205233415	0.354841531491915	0.467044205233415	0.780429146107308	1.06604626628082	0.000379346680716516
144846	1	11.3782771535581	13	0.453403594686337	0.352783718934255	0.453403594686337	0.740672643343566	1.06604626628082	0.000379346680716516
144847	1	10.9545454545455	13	0.470166673418184	0.362076799948256	0.470166673418184	0.775857509156254	1.06604626628082	0.000379346680716516
144848	1	10.9538461538462	13	0.465005764710798	0.362046146050996	0.465005764710798	0.792777606507674	1.06604626628082	0.000379346680716516
144849	1	10.7264150943396	13	0.471124843895019	0.354025357965927	0.471124843895019	0.784163743429412	1.06604626628082	0.000379346680716516
144850	1	10.7136150234742	9.53628409807677	0.410794038633812	0.398355067041415	0.477573350923337	0.799590786214881	1.06604626628082	0.000379346680716516
144851	1	11.1313868613139	13	0.445701394506417	0.348519759677614	0.445701394506417	0.776613936320878	1.06604626628082	0.000379346680716516
144852	1	10.6938775510204	9.18512177316644	0.41079330700122	0.406477718641445	0.487335013844486	0.822246266464543	1.06604626628082	0.000379346680716516
144853	1	10.90625	9	0.432357516801815	0.432357516801815	0.540577455894187	0.830259493282039	1.06604626628082	0.000379346680716516
144854	1	10.9494712103408	9	0.477450659227955	0.477450659227955	0.54987049457631	0.832895922807532	1.06604626628082	0.000379346680716516
144855	1	11.2013651877133	12.3073024046822	0.458581478544268	0.372285385148882	0.475491346978757	0.78685437053333	1.06604626628082	0.000379346680716516
144856	1	11.0555555555556	12.3124666526109	0.465989205135056	0.37282342328401	0.484216113588126	0.787609720588699	1.06604626628082	0.000379346680716516
144857	1	11.1103896103896	13	0.448988824627334	0.355641795034146	0.448988824627334	0.791286766868467	1.06604626628082	0.000379346680716516
144858	1	11.4124293785311	9.94205593321654	0.421317154746878	0.393429787489771	0.504427962940719	0.848716127569076	1.06604626628082	0.000379346680716516
144859	1	10.8970099667774	11.7699120327367	0.439793636317844	0.379069485041604	0.465836205620137	0.79151095019537	1.06604626628082	0.000379346680716516
144860	1	10.957654723127	13	0.45578010769683	0.355288008442914	0.45578010769683	0.763412419061115	1.06604626628082	0.000379346680716516
144861	1	10.9087452471483	13	0.462244037927304	0.361100505922205	0.462244037927304	0.780608371162446	1.06604626628082	0.000379346680716516
144862	1	10.8541202672606	9.02003132342466	0.432873304839698	0.432424911454545	0.509965037161349	0.878811387971941	1.06604626628082	0.000379346680716516
144863	1	10.6571428571429	9.60635315735421	0.412908762407707	0.397372270575241	0.484023063113045	0.815941776455802	1.06604626628082	0.000379346680716516
144864	1	10.4324324324324	9.49241377920686	0.402554089443687	0.391055548608898	0.48176969001269	0.859520772052502	1.06604626628082	0.000379346680716516
144865	1	10.6309523809524	10.6326282037043	0.420762802843517	0.381569340063787	0.475292715951821	0.832401504382546	1.06604626628082	0.000379346680716516
144866	1	10.7649402390438	9.28552544519572	0.414508711283621	0.407953365339675	0.494963418888766	0.801359260782984	1.06604626628082	0.000379346680716516
144867	1	10.8853503184713	10.9598847952719	0.451770306740531	0.388419161443694	0.515024980309045	0.824729346895588	1.06604626628082	0.000379346680716516
144868	1	10.9316239316239	9	0.442858420960943	0.442858420960943	0.53065007435073	0.848828998669612	1.06604626628082	0.000379346680716516
144869	1	10.7320574162679	9.59121296719048	0.415149211513689	0.39923104899301	0.494012768553577	0.792504693178107	1.06604626628082	0.000379346680716516
144870	1	10.6772486772487	10.5290144927863	0.426202612458824	0.383709014237436	0.484905592207741	0.823263700745688	1.06604626628082	0.000379346680716516
144871	1	10.6764705882353	9.46944548164848	0.412232036772851	0.399474487510295	0.487872439929862	0.795624272416777	1.06604626628082	0.000379346680716516
144872	1	10.9583333333333	13.0331268543005	0.43569941334472	0.332713456159405	0.434654067946945	0.771188008251936	1.06604626628082	0.000379346680716516
144873	1	10.6544502617801	10.9830179873385	0.430340749296461	0.381762562707622	0.474708731614922	0.804776381136549	1.06604626628082	0.000379346680716516
144874	1	10.8305084745763	9.40009672042297	0.417698433167188	0.406982104471002	0.507625538381791	0.817789350630617	1.06604626628082	0.000379346680716516
144875	1	10.9791666666667	9.08138053084918	0.410177668422878	0.408168968943257	0.49656777154689	0.799057877164279	1.06604626628082	0.000379346680716516
144876	1	10.9471153846154	9.03637481562927	0.420817078976503	0.419733828754821	0.526939222124446	0.82654419174093	1.06604626628082	0.000379346680716516
144877	1	10.9354838709677	13	0.463934472740412	0.351795675179259	0.463934472740412	0.776484511798891	1.06604626628082	0.000379346680716516
144878	1	10.8076923076923	9.29845041868384	0.412780366683957	0.404244814609333	0.511038314892517	0.833463490160219	1.06604626628082	0.000379346680716516
144879	1	11.1778523489933	13	0.466785429602414	0.351283338783688	0.466785429602414	0.780541029024629	1.06604626628082	0.000379346680716516
144880	1	11.0434782608696	9.09043437241275	0.409887562231586	0.408102715845916	0.477720782782636	0.813801996247709	1.06604626628082	0.000379346680716516
144881	1	10.9086294416244	9.01104840901907	0.457564071548283	0.457293574527648	0.535133467196434	0.824354971931967	1.06604626628082	0.000379346680716516
144882	1	11.1913875598086	9	0.457858197155647	0.457858197155647	0.541875579077859	0.874733775554346	1.06604626628082	0.000379346680716516
144883	1	11.2363636363636	11.0908678467445	0.436844210244839	0.380998679367527	0.480404915961539	0.785552540636134	1.06604626628082	0.000379346680716516
144884	1	11	9.01866491448727	0.420086547134723	0.41953931391169	0.5199580414133	0.830971734857357	1.06604626628082	0.000379346680716516
144885	1	11.2775330396476	9.43928009623855	0.406042014728352	0.394747518073939	0.493428612057358	0.813040470552145	1.06604626628082	0.000379346680716516
144886	1	10.640522875817	13	0.504642086763253	0.367427748888629	0.504642086763253	0.798834838257677	1.06604626628082	0.000379346680716516
144887	1	11.1428571428571	9.04355475693758	0.418333556022253	0.416986835182836	0.5079961651037	0.835282624782366	1.06604626628082	0.000379346680716516
144888	1	10.7253521126761	9.16048546724526	0.407851452109587	0.404023564458945	0.48112302824993	0.837896150481825	1.06604626628082	0.000379346680716516
144889	1	10.6896551724138	9.29776462211413	0.417066030651784	0.407414393516107	0.52710984781602	0.828971233124491	1.06604626628082	0.000379346680716516
144890	1	10.6861313868613	9.71558084214531	0.419309785826509	0.400359298364974	0.495058376032212	0.788677219430083	1.06604626628082	0.000379346680716516
144891	1	11.1875	9.28349640054875	0.4160982512697	0.406865354806909	0.520585585573391	0.821606970551936	1.06604626628082	0.000379346680716516
144892	1	11.0816326530612	9.69604039843466	0.420578276461583	0.399758978356713	0.500903449020417	0.791265896594981	1.06604626628082	0.000379346680716516
144893	1	11.2148760330579	12.8763219038432	0.451240085349899	0.362082008688174	0.453994056266284	0.788903561002669	1.06604626628082	0.000379346680716516
144894	1	11.2463768115942	13	0.459800931185544	0.35670273694215	0.459800931185544	0.764366854327118	1.06604626628082	0.000379346680716516
144895	1	10.88	12.9607402109919	0.496220093005587	0.367624435173026	0.49735312732611	0.808599650294852	1.06604626628082	0.000379346680716516
144896	1	10.8342989571263	9.12066299276738	0.414147854992619	0.410099947743269	0.518921168609394	0.863561727173567	1.06604626628082	0.000379346680716516
144897	1	11.1259259259259	9.01296055657665	0.445940860927222	0.445584208015936	0.518434438668494	0.822308544279217	1.06604626628082	0.000379346680716516
144898	1	10.7263843648208	9.93424335560662	0.415056200251245	0.391047514265069	0.491315525725948	0.823759633900577	1.06604626628082	0.000379346680716516
144899	1	10.718085106383	12.9214607885398	0.481640311887284	0.367393534507914	0.483810709603233	0.810520387139127	1.06604626628082	0.000379346680716516
144900	1	11.003937007874	13	0.442978664950749	0.334881929169772	0.442978664950749	0.763453418413464	1.06604626628082	0.000379346680716516
144901	1	10.984126984127	9.15126150896347	0.41128860312379	0.407776545158093	0.496626331884168	0.84571697339248	1.06604626628082	0.000379346680716516
144902	1	10.4787644787645	12.7383635788848	0.471321038178017	0.370408027490922	0.477041875935471	0.773696651204055	1.06604626628082	0.000379346680716516
144903	1	10.5246913580247	12.9024461878109	0.489756256399239	0.366541636790011	0.492582840093986	0.809368569466542	1.06604626628082	0.000379346680716516
144904	1	10.9671052631579	12.6702664960899	0.467922815254115	0.369646189349644	0.476067565087688	0.802157492785966	1.06604626628082	0.000379346680716516
144905	1	10.7903930131004	13	0.467187846114865	0.349121200463492	0.467187846114865	0.782795662411401	1.06604626628082	0.000379346680716516
144906	1	11.3164556962025	9.01289406606265	0.430451306293711	0.430050379346025	0.519115073409872	0.792333754609791	1.06604626628082	0.000379346680716516
144907	1	10.71875	11.991062089725	0.466369233269002	0.375557406296984	0.495643389183884	0.813037273078891	1.06604626628082	0.000379346680716516
144908	1	10.903743315508	13	0.466352711731414	0.354821490799858	0.466352711731414	0.843726252359872	1.06604626628082	0.000379346680716516
144909	1	11.0407239819005	13	0.454250491110229	0.353956565411922	0.454250491110229	0.787873556520946	1.06604626628082	0.000379346680716516
144910	1	10.6647727272727	9.02853138149697	0.422721772137823	0.421878993242885	0.512463941026564	0.813134918680096	1.06604626628082	0.000379346680716516
144911	1	11.003937007874	12.9469035722294	0.452391087233588	0.364398238842268	0.453220208347644	0.780958282191108	1.06604626628082	0.000379346680716516
144912	1	11.1145374449339	13	0.447951666779968	0.348128895923184	0.447951666779968	0.765605249427793	1.06604626628082	0.000379346680716516
144913	1	10.7386934673367	13	0.469544466634946	0.358006413663864	0.469544466634946	0.770400062947429	1.06604626628082	0.000379346680716516
144914	1	11.4915254237288	9	0.425773933953942	0.425773933953942	0.506199200673496	0.801187741027176	1.06604626628082	0.000379346680716516
144915	1	10.6591760299625	10.3535594440588	0.417274298539756	0.386182186334348	0.476230634099635	0.797583924911657	1.06604626628082	0.000379346680716516
144916	1	11.14375	13	0.465306065232173	0.358352225581462	0.465306065232173	0.787670698468252	1.06604626628082	0.000379346680716516
144917	1	11.3244680851064	13	0.460173679885585	0.352818155821429	0.460173679885585	0.79137794098701	1.06604626628082	0.000379346680716516
144918	1	10.9495798319328	9.8554628808845	0.410233506151263	0.391123381382119	0.463734314251264	0.779999138668934	1.06604626628082	0.000379346680716516
144919	1	11.0379310344828	12.9372631822702	0.452437209041294	0.36246110927956	0.453714639623889	0.763186530128312	1.06604626628082	0.000379346680716516
144920	1	11.0632911392405	10.9293295176743	0.445348816139986	0.384489262825432	0.507619041149863	0.83157838024817	1.06604626628082	0.000379346680716516
144921	1	10.8674540682415	9	0.477035016876368	0.477035016876368	0.571492580336597	0.877788864235039	1.06604626628082	0.000379346680716516
144922	1	11.2745098039216	12.9758967729252	0.469907785722357	0.3671799614169	0.470482016252623	0.771057673361674	1.06604626628082	0.000379346680716516
144923	1	11.1151832460733	9.01154314681638	0.443705682560107	0.443422174326685	0.524741563487496	0.831934458949805	1.06604626628082	0.000379346680716516
144924	1	10.7019607843137	9.03684737389783	0.426699545692311	0.425733833842613	0.520389726362724	0.882596681354584	1.06604626628082	0.000379346680716516
144925	1	11.075	12.9393963944292	0.471748020217609	0.364704199057451	0.473097658877477	0.804801885709972	1.06604626628082	0.000379346680716516
144926	1	10.6895161290323	9.01917397504168	0.455390606069024	0.454955930895633	0.527255343820452	0.826969534532998	1.06604626628082	0.000379346680716516
144927	1	11.4135338345865	9.0111221310027	0.441091497698128	0.440735285260553	0.523781606860776	0.821082302295166	1.06604626628082	0.000379346680716516
144928	1	10.7619047619048	13	0.464288910115032	0.364743194982903	0.464288910115032	0.773998739102426	1.06604626628082	0.000379346680716516
144929	1	10.52	9.02830747238469	0.447932667039432	0.447068251212022	0.529555405856778	0.859161191949941	1.06604626628082	0.000379346680716516
144930	1	10.8848167539267	9	0.457033972747609	0.457033972747609	0.532104565960619	0.845261327959542	1.06604626628082	0.000379346680716516
144931	1	10.7333333333333	12.1364909455471	0.464186240835288	0.376711899406613	0.486218764532624	0.843816712752667	1.06604626628082	0.000379346680716516
144932	1	10.943231441048	11.6181279978284	0.436109266052259	0.375909106609439	0.46705479541277	0.782139980174312	1.06604626628082	0.000379346680716516
144933	1	11.0414201183432	13	0.464087960228891	0.341667960641387	0.464087960228891	0.774607464931445	1.06604626628082	0.000379346680716516
144934	1	10.9059829059829	9.42619829925989	0.417101531634224	0.404086221693048	0.514471101922856	0.833954618504504	1.06604626628082	0.000379346680716516
144935	1	10.4306930693069	10.6520091896993	0.449832532411672	0.393368149037623	0.520723430328886	0.84188715344642	1.06604626628082	0.000379346680716516
144936	1	10.9513888888889	12.1630892052246	0.445202940338761	0.372173171795061	0.463736622656508	0.811528204693683	1.06604626628082	0.000379346680716516
144937	1	10.8012422360248	13	0.483835644824342	0.346929799131616	0.483835644824342	0.806671149547922	1.06604626628082	0.000379346680716516
144938	1	11.0423076923077	13	0.470340823411405	0.337076573542294	0.470340823411405	0.82974073902807	1.06604626628082	0.000379346680716516
144939	1	10.9144144144144	10.2638524314304	0.419786785533602	0.385931384617703	0.490634578498823	0.815346927007592	1.06604626628082	0.000379346680716516
144940	1	11.0651340996169	10.34774433919	0.431733543935726	0.389971446606557	0.510250880052911	0.837328157951784	1.06604626628082	0.000379346680716516
144941	1	10.8245033112583	13.0107338976578	0.441454324949173	0.353364911976562	0.441066623360482	0.778673675181291	1.06604626628082	0.000379346680716516
144942	1	10.4398496240601	12.2780190964132	0.443082238425731	0.371651468673979	0.45809322615661	0.779959687115395	1.06604626628082	0.000379346680716516
144943	1	10.8108108108108	9.02853673036186	0.408731137424417	0.408054402549781	0.49334218916356	0.838359145068356	1.06604626628082	0.000379346680716516
144944	1	10.9406392694064	11.2060139114992	0.433860197815917	0.378737452327925	0.477467571066272	0.782909320922876	1.06604626628082	0.000379346680716516
144945	1	10.5980392156863	13	0.491163607313975	0.363461525438526	0.491163607313975	0.804923438194449	1.06604626628082	0.000379346680716516
144946	1	10.7781350482315	9.40494290524669	0.413832711729466	0.403637735428536	0.499546262479439	0.789343588110098	1.06604626628082	0.000379346680716516
144947	1	11.1111111111111	10.4500659400851	0.426375559017631	0.386746761519167	0.489019602199436	0.812544539082321	1.06604626628082	0.000379346680716516
144948	1	11.0627177700348	10.5249367736407	0.426138925571992	0.386807096303767	0.487933514949613	0.793142099782845	1.06604626628082	0.000379346680716516
144949	1	10.5454545454545	11.4181075807867	0.467885733895836	0.384706610372219	0.519914553372	0.825884386139088	1.06604626628082	0.000379346680716516
144950	1	11.1764705882353	9.53565790474337	0.40752679552283	0.395744432537743	0.480588928651279	0.769450603709461	1.06604626628082	0.000379346680716516
144951	1	10.8244746600742	9	0.487336287984089	0.487336287984089	0.550801083937958	0.853051971310137	1.06604626628082	0.000379346680716516
144952	1	10.7782805429864	11.0367649211459	0.430220898306354	0.381004210249742	0.469818255496896	0.784136631938124	1.06604626628082	0.000379346680716516
144953	1	10.592	9.13247596276391	0.413393801243848	0.409316248357767	0.514050932378134	0.877226415381578	1.06604626628082	0.000379346680716516
144954	1	11.2865497076023	13.0271402732465	0.421682293575735	0.336242318274899	0.421000406287092	0.756783923027723	1.06604626628082	0.000379346680716516
144955	1	10.8565573770492	10.3974149192283	0.420145974257372	0.387795251917885	0.473572828465409	0.764525331619931	1.06604626628082	0.000379346680716516
144956	1	10.85625	12.6590412600217	0.448406892501384	0.369922823734716	0.454952270313069	0.765443932372585	1.06604626628082	0.000379346680716516
144957	1	11.1548672566372	10.5021945202026	0.422234438307045	0.38619691875736	0.47881718603288	0.765975243639102	1.06604626628082	0.000379346680716516
144958	1	10.6797752808989	13	0.484264869268774	0.352570336283241	0.484264869268774	0.793890467536608	1.06604626628082	0.000379346680716516
144959	1	10.9418604651163	13.0092289147809	0.459781195226633	0.358560270644505	0.459491467431775	0.760820344414577	1.06604626628082	0.000379346680716516
144960	1	10.7149758454106	9.28749823845874	0.415412125146483	0.406475741616705	0.519585834006751	0.808621375678801	1.06604626628082	0.000379346680716516
144961	1	11.3457249070632	9.02929501520937	0.429789170822318	0.429081992380192	0.509215913576638	0.804236734140933	1.06604626628082	0.000379346680716516
144962	1	11.0660377358491	13	0.456096604198371	0.3493086088348	0.456096604198371	0.778812301128862	1.06604626628082	0.000379346680716516
144963	1	11.0343137254902	9.05924799083976	0.422340558093927	0.421189202356942	0.492122411688484	0.796452782349761	1.06604626628082	0.000379346680716516
144964	1	10.5806451612903	9.49842673498242	0.407248656148416	0.393856390356516	0.495958404008549	0.817615195131176	1.06604626628082	0.000379346680716516
144965	1	10.81	12.13202184058	0.484673692710054	0.378640214375947	0.513068525945563	0.826774936891519	1.06604626628082	0.000379346680716516
144966	1	10.7377777777778	11.8689402198773	0.455564472176575	0.378083746842554	0.484117706277936	0.803934199190716	1.06604626628082	0.000379346680716516
144967	1	10.7873563218391	10.7423237761773	0.435921121744985	0.385982317577064	0.496429706341172	0.818028931707583	1.06604626628082	0.000379346680716516
144968	1	10.622641509434	9.85707870786327	0.428456888445027	0.395606827480566	0.543400803745321	0.87581557024576	1.06604626628082	0.000379346680716516
144969	1	10.2198581560284	13	0.464738468012133	0.359637859687939	0.464738468012133	0.772966776977906	1.06604626628082	0.000379346680716516
144970	1	11.0494505494505	9.2426105169678	0.408378450431107	0.402120195776914	0.485365071239186	0.807732484916541	1.06604626628082	0.000379346680716516
144971	1	10.5622119815668	9.97004996410735	0.410933922432107	0.388659729266145	0.477643252696436	0.808805196187575	1.06604626628082	0.000379346680716516
144972	1	10.8425531914894	9	0.496870503077522	0.496870503077522	0.5857041951567	0.876331051787257	1.06604626628082	0.000379346680716516
144973	1	11.0509259259259	11.9168334523463	0.452133317434542	0.376759962428209	0.479360119231698	0.790200351273983	1.06604626628082	0.000379346680716516
144974	1	11.4228395061728	12.2779463062194	0.442549378642255	0.372290606631817	0.457593918621896	0.757688747108637	1.06604626628082	0.000379346680716516
144975	1	10.954128440367	10.9470899857382	0.432129274835135	0.37895077381132	0.481667053918781	0.807328031401605	1.06604626628082	0.000379346680716516
144976	1	10.7818930041152	9.37337819219364	0.404207333613784	0.394686142186397	0.481466840490972	0.790380625196479	1.06604626628082	0.000379346680716516
144977	1	11.5328185328185	13	0.46124386861405	0.354366283834031	0.46124386861405	0.795904984191348	1.06604626628082	0.000379346680716516
144978	1	10.9473684210526	13	0.472020562778784	0.349585869104143	0.472020562778784	0.807521680867255	1.06604626628082	0.000379346680716516
144979	1	11.244	9.32188059143821	0.411559526904686	0.401244648036812	0.520507363671437	0.828825297162029	1.06604626628082	0.000379346680716516
144980	1	10.9809160305344	10.7532938877499	0.413680583123552	0.378769196788752	0.457190008081595	0.816572432058415	1.06604626628082	0.000379346680716516
144981	1	10.8220640569395	13.009688033052	0.442590624680609	0.347650741042735	0.442316405510953	0.775788535152808	1.06604626628082	0.000379346680716516
144982	1	10.9300411522634	11.3818975862958	0.450440844687332	0.379350287567917	0.490325966148918	0.813501023455771	1.06604626628082	0.000379346680716516
144983	1	10.9388489208633	9.18596667004385	0.408454729764014	0.403672428037659	0.488654981810945	0.813977655989227	1.06604626628082	0.000379346680716516
144984	1	10.6881720430108	9.01968130333515	0.433982481753605	0.433424747096984	0.518797527366611	0.821879473987093	1.06604626628082	0.000379346680716516
144985	1	10.6858638743456	11.9134218913125	0.437667701532194	0.375379094998997	0.45814699774792	0.788962944188994	1.06604626628082	0.000379346680716516
144986	1	10.7072072072072	9.03183318542451	0.423980956939399	0.423185798400738	0.515497468620694	0.824166714413073	1.06604626628082	0.000379346680716516
144987	1	11.3172413793103	9	0.44911010186775	0.44911010186775	0.52244914908048	0.840986682772393	1.06604626628082	0.000379346680716516
144988	1	10.4107883817427	11.6308502720138	0.448102588473313	0.382436065778336	0.48079758793795	0.803407193019518	1.06604626628082	0.000379346680716516
144989	1	10.9387755102041	11.1029868417248	0.436229838186444	0.379788168616058	0.482620631189035	0.793977006297493	1.06604626628082	0.000379346680716516
144990	1	11.1386861313869	9.59867972527561	0.415129727592606	0.396768798980345	0.512661223597881	0.82332879364318	1.06604626628082	0.000379346680716516
144991	1	10.9569230769231	9.40397349020959	0.405426547286573	0.396537758314069	0.481274482034757	0.798452311038814	1.06604626628082	0.000379346680716516
144992	1	11.3794642857143	11.8834394101587	0.452729322919422	0.375070019297696	0.479558108319893	0.805201820131251	1.06604626628082	0.000379346680716516
144993	1	11.1946564885496	9	0.417495577771173	0.417495577771173	0.515705566455333	0.823109488842969	1.06604626628082	0.000379346680716516
144994	1	10.7589743589744	10.919679624312	0.424548276826416	0.379718313849682	0.471274096314915	0.77693020607296	1.06604626628082	0.000379346680716516
144995	1	10.8545454545455	11.9718896307983	0.453471364558159	0.375205138090819	0.479056988199957	0.755753988225422	1.06604626628082	0.000379346680716516
144996	1	11.0419161676647	9.89673455963029	0.411347126130716	0.389657442041982	0.482122540909072	0.797114759669171	1.06604626628082	0.000379346680716516
144997	1	10.6354515050167	13	0.430029071180788	0.321554683929068	0.430029071180788	0.764164603419679	1.06604626628082	0.000379346680716516
144998	1	10.7912621359223	9.22453215086162	0.406073877499576	0.400852566056288	0.486735810611398	0.80226506521617	1.06604626628082	0.000379346680716516
144999	1	10.8579234972678	9.00866987310452	0.43109840931655	0.430884106069334	0.501919461851178	0.81804982145191	1.06604626628082	0.000379346680716516
145000	1	10.6692307692308	9.46482229780754	0.422088129397659	0.404964394449942	0.542364370032111	0.820753216294617	1.06604626628082	0.000379346680716516
145001	1	11.1988636363636	9.10476088387894	0.406447631243621	0.403805538032722	0.489348409441745	0.868358267157622	1.06604626628082	0.000379346680716516
145002	1	10.8782608695652	11.4528711873103	0.432909259220933	0.375456811558294	0.46661398580893	0.807163507270091	1.06604626628082	0.000379346680716516
145003	1	10.5196078431373	10.7374211995849	0.427293378799162	0.3839454393234	0.480123387656834	0.770619879002879	1.06604626628082	0.000379346680716516
145004	1	11.3515151515152	9.56639783439995	0.413017684386007	0.396305830358897	0.494616835913969	0.813644303228006	1.06604626628082	0.000379346680716516
145005	1	10.964824120603	9.0892416873911	0.418538842618312	0.416030264716014	0.506298984123025	0.81568275151066	1.06604626628082	0.000379346680716516
145006	1	10.463829787234	13	0.459383202293124	0.337529812142307	0.459383202293124	0.780583839140526	1.06604626628082	0.000379346680716516
145007	1	10.8127208480565	9.46540092571133	0.409552850334508	0.397678407728755	0.492630779835603	0.810110715897375	1.06604626628082	0.000379346680716516
145008	1	11.21875	9.00877155793978	0.427247968334098	0.427015795457041	0.496766058036878	0.811778164340265	1.06604626628082	0.000379346680716516
145009	1	10.6887159533074	13	0.47528742426839	0.355812451082589	0.47528742426839	0.824911157223947	1.06604626628082	0.000379346680716516
145010	1	11.1759656652361	9.84018893853348	0.41338768072984	0.39187143661223	0.479922281564597	0.800525569462904	1.06604626628082	0.000379346680716516
145011	1	11	13.0117445207357	0.445773024803604	0.337467731409269	0.445413882114507	0.754270269078292	1.06604626628082	0.000379346680716516
145012	1	11.0366972477064	12.7265357195931	0.50003665074635	0.369892192961388	0.509134203716712	0.86211423506732	1.06604626628082	0.000379346680716516
145013	1	10.7256317689531	11.1732057381016	0.443576762079888	0.383311880412075	0.489821182021321	0.813900521948559	1.06604626628082	0.000379346680716516
145014	1	10.6502732240437	9.01406543597913	0.435314089224291	0.434894573498877	0.52243466580285	0.847296708108437	1.06604626628082	0.000379346680716516
145015	1	11.2594594594595	12.9223838587053	0.468325691397126	0.364076121447897	0.47028320639946	0.792593360569702	1.06604626628082	0.000379346680716516
145016	1	11.3802083333333	9.22916479746887	0.41180026836275	0.405620531439397	0.50013132951806	0.836904962917173	1.06604626628082	0.000379346680716516
145017	1	10.9186991869919	13	0.447199702528928	0.358247140433291	0.447199702528928	0.794045072562129	1.06604626628082	0.000379346680716516
145018	1	11.0896860986547	13	0.470224574030434	0.360975123720513	0.470224574030434	0.792032288391076	1.06604626628082	0.000379346680716516
145019	1	10.8842105263158	13	0.439765646248283	0.346422761415471	0.439765646248283	0.784277425889265	1.06604626628082	0.000379346680716516
145020	1	11.2215568862275	12.4075713464423	0.462589461273606	0.374092917421195	0.476109334328437	0.775060261476241	1.06604626628082	0.000379346680716516
145021	1	10.6564102564103	9.01249318895796	0.433288353077494	0.432892592443414	0.521391857903368	0.835558589998027	1.06604626628082	0.000379346680716516
145022	1	10.4478764478764	11.1444708984346	0.436714818106313	0.378960720614015	0.481601239900222	0.823615012035134	1.06604626628082	0.000379346680716516
145023	1	10.8467824310521	12.7691132787995	0.508359595760345	0.373538003307806	0.516262181487713	0.813713149757917	1.06604626628082	0.000379346680716516
145024	1	11.1699346405229	9.29348798042218	0.404108741551479	0.397986583067183	0.478361147262706	0.776634839890733	1.06604626628082	0.000379346680716516
145025	1	11.3041237113402	9.06999043368887	0.420141567973836	0.417791023001536	0.520296673238501	0.813789217462403	1.06604626628082	0.000379346680716516
145026	1	10.8333333333333	9.36603074049968	0.404924713354708	0.396128023146501	0.482729572756702	0.817503485246092	1.06604626628082	0.000379346680716516
145027	1	11.0258064516129	9.03833673016812	0.426153179405126	0.425081688831692	0.520313057909361	0.82646750416123	1.06604626628082	0.000379346680716516
145028	1	11.3097826086957	11.4103418060969	0.471142502314707	0.382825199974396	0.527289809328362	0.838711554419278	1.06604626628082	0.000379346680716516
145029	1	11.2768595041322	13	0.473406814594511	0.362598191641474	0.473406814594511	0.79879381938032	1.06604626628082	0.000379346680716516
145030	1	10.562015503876	11.3741313300519	0.445793948200938	0.379836196848436	0.485026909044266	0.783842815368516	1.06604626628082	0.000379346680716516
145031	1	11.1774193548387	9.18746420871352	0.415761977110619	0.409908867408542	0.525346686142275	0.858624470306182	1.06604626628082	0.000379346680716516
145032	1	10.9083333333333	9.03242765864572	0.420240925261704	0.419462842721175	0.501090414646106	0.810811724758291	1.06604626628082	0.000379346680716516
145033	1	10.3373493975904	12.9501532066114	0.460373943260837	0.360390882240001	0.461271499005593	0.803128679295779	1.06604626628082	0.000379346680716516
145034	1	10.7703927492447	9.01455602893069	0.447010685595927	0.446482310047224	0.541882119538009	0.853348938271214	1.06604626628082	0.000379346680716516
145035	1	10.9644970414201	10.7914015153823	0.438363061716303	0.386507995124471	0.500054846533642	0.817387414314225	1.06604626628082	0.000379346680716516
145036	1	11.1216730038023	9.0497526353239	0.425961529818572	0.424559415557681	0.521060337681652	0.834836570428065	1.06604626628082	0.000379346680716516
145037	1	11.0666666666667	11.7990519282428	0.45776548874515	0.376264199705177	0.489524463862816	0.824768329569712	1.06604626628082	0.000379346680716516
145038	1	10.9674796747967	9.01440110920966	0.446232229926939	0.445741413470675	0.536902051452423	0.85574897760858	1.06604626628082	0.000379346680716516
145039	1	10.935	13	0.465414716260374	0.349272850705397	0.465414716260374	0.787293802058833	1.06604626628082	0.000379346680716516
145040	1	10.9497907949791	12.7588721095745	0.453845020323429	0.367544244248989	0.458198817749494	0.806230981434323	1.06604626628082	0.000379346680716516
145041	1	11.3796610169492	11.6666611571757	0.434293796944901	0.377711048302829	0.461711664566553	0.778525001553304	1.06604626628082	0.000379346680716516
145042	1	11.4836956521739	10.060632817177	0.408056065383015	0.383256822963814	0.461326852136949	0.792769209592777	1.06604626628082	0.000379346680716516
145043	1	11.283105022831	9.66194672175921	0.407322896228953	0.393267257474031	0.475167305118788	0.786062586914324	1.06604626628082	0.000379346680716516
145044	1	10.8722627737226	9.29329867114071	0.402900598418692	0.397332791339571	0.470301255846907	0.793567125919806	1.06604626628082	0.000379346680716516
145045	1	11.0711610486891	9	0.472086417801977	0.472086417801977	0.546278631813682	0.846484965494783	1.06604626628082	0.000379346680716516
145046	1	10.9139072847682	9.06255886463802	0.428165786935845	0.426371503505349	0.513680768217322	0.813111594605396	1.06604626628082	0.000379346680716516
145047	1	10.841628959276	9.44524824557071	0.409133153678595	0.397676527117031	0.489787082841379	0.783152271068529	1.06604626628082	0.000379346680716516
145048	1	10.5791505791506	11.21834086251	0.428443718780524	0.381864815076279	0.464647056787901	0.766278235966328	1.06604626628082	0.000379346680716516
145049	1	11.0812182741117	13	0.469567793040658	0.340944480686987	0.469567793040658	0.802480658921086	1.06604626628082	0.000379346680716516
145050	1	11.197247706422	9.48119684921975	0.413920369787936	0.399786583457199	0.496878663619867	0.802127229188643	1.06604626628082	0.000379346680716516
145051	1	10.8192771084337	12.4535063680285	0.4602486970747	0.372728214779333	0.473231321700672	0.775550014168856	1.06604626628082	0.000379346680716516
145052	1	10.5725806451613	12.7581342964141	0.457958894208748	0.368383943931746	0.463428742729423	0.77970396560519	1.06604626628082	0.000379346680716516
145053	1	10.9719416386083	9.0113808496139	0.428344891050072	0.427847525218122	0.542988577968796	0.862950018085621	1.06604626628082	0.000379346680716516
145054	1	10.7848605577689	9	0.459486308527762	0.459486308527762	0.540240930741968	0.839262911652489	1.06604626628082	0.000379346680716516
145055	1	11.1837606837607	9.01409973677418	0.416412176931562	0.416026459990111	0.507199106457939	0.817181464434179	1.06604626628082	0.000379346680716516
145056	1	10.8992805755396	12.2425183552984	0.473788500555005	0.376470296114503	0.4955836516257	0.837191109045233	1.06604626628082	0.000379346680716516
145057	1	10.7179487179487	12.8637325845805	0.471259392847667	0.365996452808135	0.474269540180276	0.798560595725563	1.06604626628082	0.000379346680716516
145058	1	11.1534653465347	12.9282397486138	0.461546396495599	0.3626863728004	0.463018101598354	0.781229641744911	1.06604626628082	0.000379346680716516
145059	1	10.9766081871345	12.2520918238063	0.4482208246033	0.374537216688735	0.461631162336487	0.76870045185459	1.06604626628082	0.000379346680716516
145060	1	10.6025641025641	9.5107810304671	0.407764571649041	0.396622505268149	0.480567657993782	0.810304174639876	1.06604626628082	0.000379346680716516
145061	1	11.2412280701754	10.9969090002135	0.430966861740393	0.380720297533596	0.47982448751326	0.775795668443644	1.06604626628082	0.000379346680716516
145062	1	11.1882352941176	9.66634074922512	0.404663573980304	0.389591984951336	0.468056322860052	0.81149239044525	1.06604626628082	0.000379346680716516
145063	1	11.1223404255319	13	0.465602250473456	0.340734211212302	0.465602250473456	0.79491301685579	1.06604626628082	0.000379346680716516
145064	1	10.7663043478261	12.8867623373549	0.470671643068713	0.365915662141654	0.473395453961356	0.813183233517885	1.06604626628082	0.000379346680716516
145065	1	11.0160427807487	10.76271729545	0.433427933032539	0.385465400987147	0.485342544042033	0.81660352448413	1.06604626628082	0.000379346680716516
145066	1	10.9704641350211	13	0.447189114254772	0.345711855807864	0.447189114254772	0.788131103632054	1.06604626628082	0.000379346680716516
145067	1	10.9707112970711	10.3092202100097	0.416741504567805	0.386488649332254	0.476864255057831	0.791416681838518	1.06604626628082	0.000379346680716516
145068	1	10.8752515090543	13	0.476514909275993	0.353887226208679	0.476514909275993	0.811166495767125	1.06604626628082	0.000379346680716516
145069	1	10.7102272727273	9.02417819330412	0.426637623412427	0.42595341253458	0.531817912197876	0.850722921736141	1.06604626628082	0.000379346680716516
145070	1	10.9557522123894	11.9126072833379	0.452319181164417	0.377947980663109	0.474569903395602	0.808578603833539	1.06604626628082	0.000379346680716516
145071	1	11.2373737373737	9.01991121377699	0.441567812980929	0.440966585224891	0.523888355978143	0.832998769546833	1.06604626628082	0.000379346680716516
145072	1	10.7929824561404	12.8558743153488	0.463072736691683	0.367138989598417	0.465852940390387	0.775079809748058	1.06604626628082	0.000379346680716516
145073	1	10.8217821782178	9.8849777283766	0.41223508808226	0.388699509162918	0.489839343575722	0.844718526055353	1.06604626628082	0.000379346680716516
145074	1	10.9121621621622	12.6323841638601	0.488552125342016	0.373243602410644	0.499684475617485	0.829015987250186	1.06604626628082	0.000379346680716516
145075	1	10.6608695652174	10.3110347038383	0.412573677515701	0.38333010092728	0.470679627010466	0.812547523534512	1.06604626628082	0.000379346680716516
145076	1	11.283950617284	13.0208988447741	0.443686482793054	0.353571797854465	0.44311854718925	0.755629892578596	1.06604626628082	0.000379346680716516
145077	1	10.7777777777778	9.51514763852418	0.406871247322067	0.395390418827016	0.481217859122766	0.789250846780415	1.06604626628082	0.000379346680716516
145078	1	10.9028571428571	12.7416514950117	0.466933470136308	0.369062022042801	0.473222451983678	0.782380740449425	1.06604626628082	0.000379346680716516
145079	1	11.070652173913	11.7500483813375	0.44584878328092	0.376040432768621	0.473043922066672	0.805704013623423	1.06604626628082	0.000379346680716516
145080	1	10.9741935483871	10.5982382106482	0.428187319931464	0.38330038852612	0.492166164544995	0.78913826488656	1.06604626628082	0.000379346680716516
145081	1	10.8205128205128	9.13780724035324	0.424092808676847	0.419654349006772	0.522290906325408	0.822027847473701	1.06604626628082	0.000379346680716516
145082	1	10.7892156862745	12.8312781374565	0.470342986599993	0.366687329323761	0.474087733859869	0.788119378638871	1.06604626628082	0.000379346680716516
145083	1	10.9545454545455	9.7926752854296	0.411430550787185	0.391597137336315	0.487651572882677	0.826314718372153	1.06604626628082	0.000379346680716516
145084	1	11.1716417910448	10.6564917089286	0.43054188699227	0.385829558621305	0.490552768823556	0.813711151503195	1.06604626628082	0.000379346680716516
145085	1	11.0222222222222	11.7594877906692	0.451210592891809	0.377271604568631	0.478146229192379	0.789311470456912	1.06604626628082	0.000379346680716516
145086	1	11.1375	9.1091678160378	0.414952896901287	0.412067186588326	0.495735098442828	0.808056905276618	1.06604626628082	0.000379346680716516
145087	1	10.8009259259259	9.2652100689316	0.406935376370033	0.400838492650085	0.488163284564402	0.790177143235748	1.06604626628082	0.000379346680716516
145088	1	10.6461538461538	9.28357112880878	0.410624271528135	0.402795381323006	0.491120081723722	0.79966566369093	1.06604626628082	0.000379346680716516
145089	1	10.7907949790795	11.2190121197805	0.436696911823882	0.382231025085881	0.472772741838728	0.78195744087361	1.06604626628082	0.000379346680716516
145090	1	10.5855855855856	9	0.453670105176931	0.453670105176931	0.54762028925092	0.822181258917696	1.06604626628082	0.000379346680716516
145091	1	10.9645390070922	11.4585124523019	0.451405581538637	0.379932088437555	0.494026439561184	0.788000940550736	1.06604626628082	0.000379346680716516
145092	1	11	11.7641904627236	0.440932226218826	0.378101017552672	0.468254565963608	0.782339322949365	1.06604626628082	0.000379346680716516
145093	1	10.968992248062	9	0.444124541637012	0.444124541637012	0.526590589608328	0.848014527726286	1.06604626628082	0.000379346680716516
145094	1	10.9873417721519	13	0.463572847872217	0.338844061940305	0.463572847872217	0.792019814214878	1.06604626628082	0.000379346680716516
145095	1	10.6009389671362	12.9467896607365	0.461120903141991	0.365967568494554	0.462355937250112	0.793341537205219	1.06604626628082	0.000379346680716516
145096	1	11.2426035502959	9.1220163401547	0.414908517190057	0.411057820867872	0.505888375884696	0.818692741544305	1.06604626628082	0.000379346680716516
145097	1	10.7743190661479	12.8470648587941	0.463499610863143	0.365012143759975	0.466556876190841	0.78069679326829	1.06604626628082	0.000379346680716516
145098	1	10.7753303964758	10.8186185217362	0.435383390202282	0.387589580150862	0.483568298168107	0.782908813393983	1.06604626628082	0.000379346680716516
145099	1	10.7111111111111	12.7069346109665	0.450461145726628	0.37096894910895	0.456449630477822	0.779657388415884	1.06604626628082	0.000379346680716516
145100	1	10.9	12.6128827953309	0.475587474407631	0.369854539067341	0.48608718729861	0.813718833896522	1.06604626628082	0.000379346680716516
145101	1	10.3739837398374	13.0122649629715	0.444059065382844	0.337605565911113	0.443719216826893	0.769670843745869	1.06604626628082	0.000379346680716516
145102	1	11.008547008547	12.3087628025569	0.487589425913256	0.37561382588967	0.510086425093469	0.820949245371384	1.06604626628082	0.000379346680716516
145103	1	11.4009433962264	11.6380771231796	0.44568127042335	0.376927048040713	0.479047549239288	0.803416482189157	1.06604626628082	0.000379346680716516
145104	1	11.1592592592593	9	0.475636067331458	0.475636067331458	0.554544824083935	0.835549864803826	1.06604626628082	0.000379346680716516
145105	1	11.0680628272251	11.4025169053447	0.453395191615981	0.382501443740427	0.495389449650196	0.808760968053003	1.06604626628082	0.000379346680716516
145106	1	10.9495798319328	9.05393771540481	0.411309371420738	0.409704497496994	0.519348738102754	0.825141609563906	1.06604626628082	0.000379346680716516
145107	1	11.2328042328042	9.8503675206517	0.414030404582795	0.39314951200248	0.48078362986707	0.796739621112094	1.06604626628082	0.000379346680716516
145108	1	10.843137254902	12.8203229915499	0.510426825948565	0.370642744117916	0.516736637827043	0.829907228606343	1.06604626628082	0.000379346680716516
145109	1	11.1758957654723	13	0.463361432948854	0.344360847841653	0.463361432948854	0.81458818794854	1.06604626628082	0.000379346680716516
145110	1	10.4642857142857	10.5735752692287	0.413349305085151	0.379137960467387	0.458986890608055	0.824926974260901	1.06604626628082	0.000379346680716516
145111	1	10.7067137809187	12.6188145748791	0.460716268868667	0.368140558383276	0.468575190201186	0.803275292062898	1.06604626628082	0.000379346680716516
145112	1	10.9694323144105	13	0.470890865975665	0.34587455673953	0.470890865975665	0.822631542394232	1.06604626628082	0.000379346680716516
145113	1	11.1515463917526	11.7544397762853	0.484878710457587	0.38342455096948	0.528996150241828	0.843897131601524	1.06604626628082	0.000379346680716516
145114	1	10.71875	9.03751646890469	0.417708645244755	0.416771591635881	0.503142598660988	0.782587962445468	1.06604626628082	0.000379346680716516
145115	1	10.9882352941176	9.19026783834151	0.407717077891247	0.40267151187014	0.486896469745428	0.835396765839431	1.06604626628082	0.000379346680716516
145116	1	10.9477611940298	9.2651212370054	0.405218977040288	0.399219501706063	0.478627481204625	0.86034533789819	1.06604626628082	0.000379346680716516
145117	1	11.0409356725146	12.9261642729184	0.491701252199301	0.368322230799417	0.493838850660204	0.80587736117911	1.06604626628082	0.000379346680716516
145118	1	10.2953736654804	12.8021172366797	0.465465955227019	0.367097368877491	0.470043756096488	0.826849097427285	1.06604626628082	0.000379346680716516
145119	1	11.4682926829268	12.9683257994737	0.478672456904211	0.367034333551056	0.479514434401068	0.771490189303695	1.06604626628082	0.000379346680716516
145120	1	11.2616822429907	11.8680218028164	0.451434468626273	0.377461681784215	0.477473439586156	0.778085905515608	1.06604626628082	0.000379346680716516
145121	1	10.1336633663366	13	0.472581478438596	0.347609280980711	0.472581478438596	0.805780080410783	1.06604626628082	0.000379346680716516
145122	1	10.6545454545455	13	0.469627452886458	0.339429188519099	0.469627452886458	0.768211963269527	1.06604626628082	0.000379346680716516
145123	1	10.4672131147541	9	0.460993220860539	0.460993220860539	0.564566460316539	0.855890592133226	1.06604626628082	0.000379346680716516
145124	1	10.7241379310345	9	0.440659553238476	0.440659553238476	0.526217873745201	0.850393426197046	1.06604626628082	0.000379346680716516
145125	1	11.1871657754011	9.02326683041872	0.418959648144422	0.418299010721234	0.502795012486184	0.783537334867248	1.06604626628082	0.000379346680716516
145126	1	10.8695652173913	13	0.459974150010761	0.342529110948281	0.459974150010761	0.767271023524967	1.06604626628082	0.000379346680716516
145127	1	11.0456026058632	10.6665389734739	0.431776727029065	0.386102589013778	0.491650009085263	0.803933496200298	1.06604626628082	0.000379346680716516
145128	1	10.1590909090909	9	0.463112895441096	0.463112895441096	0.540197425462951	0.848150266607319	1.06604626628082	0.000379346680716516
145129	1	10.7252747252747	9.10312046503935	0.416527863900569	0.413673247561225	0.499940510792938	0.799774366709457	1.06604626628082	0.000379346680716516
145130	1	10.8817204301075	11.2217055476671	0.439843073690767	0.381513540533209	0.477374138127834	0.805739208447163	1.06604626628082	0.000379346680716516
145131	1	11.1372549019608	9.94216158164287	0.40897861772854	0.388502279843925	0.468747549846373	0.799525909396932	1.06604626628082	0.000379346680716516
145132	1	11.4342857142857	9.20849744482089	0.413195682397229	0.406267819904724	0.515047682544702	0.83033309887259	1.06604626628082	0.000379346680716516
145133	1	11.1116071428571	13	0.451271974022072	0.344686622204192	0.451271974022072	0.770825173628016	1.06604626628082	0.000379346680716516
145134	1	11.3921568627451	9.39462671118344	0.408028478826288	0.398068830824159	0.492540163841338	0.772956259494445	1.06604626628082	0.000379346680716516
145135	1	10.9897260273973	12.8929594418738	0.479663628916701	0.367226502324652	0.482201716429578	0.821251616088953	1.06604626628082	0.000379346680716516
145136	1	10.8036809815951	9.0195952336743	0.446942999884793	0.446360974737587	0.522693747764761	0.824169153756488	1.06604626628082	0.000379346680716516
145137	1	10.7323232323232	9.81635197971239	0.408871213491394	0.390818529930385	0.472579634987101	0.803235234652364	1.06604626628082	0.000379346680716516
145138	1	11.1611570247934	9.44171445303063	0.405659567853742	0.394672210018789	0.486385632738295	0.792406620554349	1.06604626628082	0.000379346680716516
145139	1	10.9395348837209	9.60311785410435	0.405440697672521	0.391629916531139	0.479484499306038	0.834451468175311	1.06604626628082	0.000379346680716516
145140	1	10.3102040816327	11.4673203930448	0.431499213681434	0.374943947265075	0.45994951770031	0.804708999795313	1.06604626628082	0.000379346680716516
145141	1	11.0249110320285	12.5297321057556	0.448500208089216	0.369299819616723	0.458754595107331	0.787627383704188	1.06604626628082	0.000379346680716516
145142	1	11.25	9.6388391596147	0.407775516358923	0.392682120502787	0.484106137683481	0.835184518862874	1.06604626628082	0.000379346680716516
145143	1	11.5229357798165	9.77669185414853	0.420121738348114	0.397204786939199	0.507833204082006	0.809661977442087	1.06604626628082	0.000379346680716516
145144	1	11.2408376963351	9.4227015931746	0.405193002530441	0.394016539210058	0.493319959926307	0.79296352758865	1.06604626628082	0.000379346680716516
145145	1	11.2545454545455	9.15577736496909	0.415759857593354	0.411091850654984	0.507592194017033	0.825600717297465	1.06604626628082	0.000379346680716516
145146	1	10.5943396226415	13.0112432226837	0.462235913484202	0.348660502960595	0.461903210587305	0.786983766251411	1.06604626628082	0.000379346680716516
145147	1	11.0481099656357	10.3347006344076	0.41477566073417	0.383319529588146	0.473419678064652	0.78388272007742	1.06604626628082	0.000379346680716516
145148	1	10.8932384341637	10.625884056787	0.427644854228247	0.384182970568234	0.486445299442204	0.801678837897401	1.06604626628082	0.000379346680716516
145149	1	11.3776595744681	9.10700499955223	0.414373865076524	0.411947347002459	0.480578314344341	0.794511767732977	1.06604626628082	0.000379346680716516
145150	1	11.2935779816514	9.09309581616988	0.416503636787885	0.413574860829322	0.517441805470256	0.8659011806173	1.06604626628082	0.000379346680716516
145151	1	10.9237804878049	9.02632984680989	0.427109692946985	0.42657561777851	0.502538294303063	0.821025654022195	1.06604626628082	0.000379346680716516
145152	1	10.90625	9.01757446779817	0.419082486810737	0.418692789583851	0.494489868549533	0.832280098532774	1.06604626628082	0.000379346680716516
145153	1	11.3195488721805	9.69714093328385	0.406542676946019	0.38904637001969	0.478501407843757	0.820568809371915	1.06604626628082	0.000379346680716516
145154	1	10.5311203319502	9.2293632290351	0.411198000683969	0.40537228897778	0.497057821596697	0.821973195605944	1.06604626628082	0.000379346680716516
145155	1	11.1847826086957	10.2695318686279	0.419260005731715	0.387013978236523	0.482494848856963	0.822964736316504	1.06604626628082	0.000379346680716516
145156	1	11.1581920903955	9.1039413613698	0.416949637748131	0.413708364987966	0.512882272431014	0.813713040405696	1.06604626628082	0.000379346680716516
145157	1	10.8716814159292	10.7274842713185	0.43565617705005	0.385558130792488	0.493041064376256	0.801102656597344	1.06604626628082	0.000379346680716516
145158	1	10.8	9	0.455346078207595	0.455346078207595	0.524140637320642	0.86637465688703	1.06604626628082	0.000379346680716516
145159	1	10.9328859060403	11.6860829958404	0.436369091729436	0.37550680928651	0.462773428656125	0.812693812004491	1.06604626628082	0.000379346680716516
145160	1	10.8777777777778	9.30522242933502	0.410857655090494	0.401236907162617	0.50090162398442	0.810789749214527	1.06604626628082	0.000379346680716516
145161	1	10.8795986622074	12.0531736121345	0.466419185797104	0.37644459494182	0.493244593038816	0.833833769103465	1.06604626628082	0.000379346680716516
145162	1	10.9901639344262	11.8490127456881	0.454693901217757	0.377622685629199	0.484051443810196	0.830553076936605	1.06604626628082	0.000379346680716516
145163	1	10.9665551839465	12.2648095166105	0.451385376745199	0.372752015273523	0.468644898743516	0.788273167813467	1.06604626628082	0.000379346680716516
145164	1	10.4912891986063	12.3033696303718	0.445431525350213	0.373192052794291	0.459969634621824	0.792539489150541	1.06604626628082	0.000379346680716516
145165	1	11.3899613899614	9	0.452168438651324	0.452168438651324	0.52602363716832	0.83915899268	1.06604626628082	0.000379346680716516
145166	1	10.9470588235294	9.03120176212557	0.420091720715572	0.419272271719803	0.493868376512023	0.829487935223773	1.06604626628082	0.000379346680716516
145167	1	10.719512195122	12.6791351752929	0.466496683943215	0.369294075827044	0.473400186326424	0.786836993131984	1.06604626628082	0.000379346680716516
145168	1	10.9597701149425	9.03440977826122	0.419524599324858	0.418367314964089	0.536232199532777	0.919604202281078	1.06604626628082	0.000379346680716516
145169	1	11.1807228915663	9.38117762803905	0.416723861513757	0.408130138901601	0.486353251009723	0.807082068410148	1.06604626628082	0.000379346680716516
145170	1	10.9034090909091	9.02451871079328	0.42699711630234	0.426455655368909	0.494227766556278	0.825358702376922	1.06604626628082	0.000379346680716516
145171	1	11.3263157894737	12.5776707175858	0.477789395424932	0.373765879971341	0.48942630027357	0.784612636676274	1.06604626628082	0.000379346680716516
145172	1	10.8067226890756	9.28442266285968	0.403457470554829	0.395379249391538	0.494256927589564	0.813622431743041	1.06604626628082	0.000379346680716516
145173	1	11.0724637681159	9.85923629697701	0.417167700320345	0.392400391451682	0.490712631667517	0.83500567597239	1.06604626628082	0.000379346680716516
145174	1	10.9251439539347	9	0.463193112073556	0.463193112073556	0.545018736053395	0.863400443507154	1.06604626628082	0.000379346680716516
145175	1	11.0046511627907	9.09114817993157	0.409930823724478	0.407751518406351	0.483326007154946	0.807749626971379	1.06604626628082	0.000379346680716516
145176	1	10.702479338843	12.9712241563521	0.456580216128184	0.361065845052435	0.45707200822203	0.810455509092773	1.06604626628082	0.000379346680716516
145177	1	10.9884393063584	9.14694999427836	0.403562711618492	0.400016498076552	0.475051645495882	0.845046899485825	1.06604626628082	0.000379346680716516
145178	1	11.095785440613	9.91970773391804	0.41834625565736	0.392535005907028	0.494948140563667	0.820626094348483	1.06604626628082	0.000379346680716516
145179	1	11.2386363636364	12.4112022166024	0.45232737087213	0.374298442029672	0.464646590123747	0.774380839615256	1.06604626628082	0.000379346680716516
145180	1	11.3539094650206	13	0.461181767910564	0.347585330210473	0.461181767910564	0.783297421579569	1.06604626628082	0.000379346680716516
145181	1	10.6521739130435	11.2624352630171	0.441008958588192	0.381275697230935	0.484833554906101	0.80248838274168	1.06604626628082	0.000379346680716516
145182	1	10.8235294117647	9.45383551398024	0.409608797479629	0.398764514213335	0.485114470719031	0.806741944747352	1.06604626628082	0.000379346680716516
145183	1	10.7164948453608	12.7011778582812	0.453615218500498	0.37027323733974	0.459203537313445	0.772998755248393	1.06604626628082	0.000379346680716516
145184	1	10.6338028169014	9.05210404081593	0.432832308391204	0.431000567942028	0.533765523393522	0.837160555631825	1.06604626628082	0.000379346680716516
145185	1	10.5914634146341	9.030262519902	0.433911200693024	0.432927937233204	0.529556520966939	0.838885957275124	1.06604626628082	0.000379346680716516
145186	1	10.7222222222222	12.1351915215605	0.459862802211109	0.37865795037558	0.481106575824943	0.784981972336352	1.06604626628082	0.000379346680716516
145187	1	10.9090909090909	12.6836274331749	0.450339895183417	0.368509645905206	0.456872140664063	0.772832154993867	1.06604626628082	0.000379346680716516
145188	1	11.3193277310924	11.2909668304616	0.437044305597611	0.380792598509249	0.477317809352293	0.791723582629067	1.06604626628082	0.000379346680716516
145189	1	10.9584905660377	13.0084734821177	0.464211188509666	0.361898644201656	0.463950561147782	0.789773705706215	1.06604626628082	0.000379346680716516
145190	1	10.8934169278997	13	0.447254370154684	0.339207252444145	0.447254370154684	0.773124365792387	1.06604626628082	0.000379346680716516
145191	1	11.0340909090909	9.01377555805568	0.426658735752093	0.426306881707008	0.50362560242107	0.815112143859016	1.06604626628082	0.000379346680716516
145192	1	10.7344632768362	9.94853345595115	0.417795608305643	0.391343871236572	0.494585691161658	0.806326261412871	1.06604626628082	0.000379346680716516
145193	1	10.9351351351351	9.48969445686249	0.412013141786115	0.398252690682593	0.493814790938307	0.778201002338131	1.06604626628082	0.000379346680716516
145194	1	10.7805907172996	13	0.45430128231272	0.359311849671641	0.45430128231272	0.774823999723757	1.06604626628082	0.000379346680716516
145195	1	10.640243902439	11.8920325812871	0.470323454339464	0.382251534766141	0.499963780146641	0.814750022473992	1.06604626628082	0.000379346680716516
145196	1	10.5737704918033	5	0.456596201985649	0.562491714864355	0.646104605641017	0.923373081135636	1.06604626628082	0.000379346680716516
145197	1	10.9005524861878	10.2300937801902	0.414401540542328	0.385508796866313	0.477428508614668	0.785602773751527	1.06604626628082	0.000379346680716516
145198	1	11.0774907749077	9.02256944424111	0.430057743148603	0.429500355735888	0.510882172534136	0.827842019807852	1.06604626628082	0.000379346680716516
145199	1	10.6852459016393	11.7320835433496	0.438763149763573	0.375587915470241	0.463064987196954	0.788285580515232	1.06604626628082	0.000379346680716516
145200	1	10.9809523809524	9.47166186722506	0.410613075345795	0.398727827979428	0.484508585194405	0.823925669940698	1.06604626628082	0.000379346680716516
145201	1	10.8637992831541	9.99144640047527	0.412224689855306	0.388880317077609	0.480867519663683	0.773846110378427	1.06604626628082	0.000379346680716516
145202	1	11.2365591397849	13	0.473656771535868	0.356752646227484	0.473656771535868	0.800607819244498	1.06604626628082	0.000379346680716516
145203	1	11.2719594594595	9	0.478084128222338	0.478084128222338	0.600214027375527	0.885502510313498	1.06604626628082	0.000379346680716516
145204	1	10.7296137339056	12.6287060584498	0.465392546324538	0.370115686173278	0.473960377281742	0.794517077104859	1.06604626628082	0.000379346680716516
145205	1	11.0536912751678	9.0188774956904	0.426729598078735	0.426265020516128	0.517665331463335	0.827335531003255	1.06604626628082	0.000379346680716516
145206	1	10.7328244274809	11.287843415306	0.445744486231249	0.38066198193468	0.490567276399373	0.833019816325621	1.06604626628082	0.000379346680716516
145207	1	10.7754237288136	12.6560398844399	0.453058003449749	0.369801601003055	0.459936216989978	0.773771964258963	1.06604626628082	0.000379346680716516
145208	1	11.1428571428571	10.4579812467294	0.425009726590905	0.385340321266643	0.483744330929463	0.794744261187043	1.06604626628082	0.000379346680716516
145209	1	11.2721893491124	11.7353948021381	0.44773929255833	0.37716020373558	0.478534863391703	0.807830948341765	1.06604626628082	0.000379346680716516
145210	1	10.5701492537313	13.0118943464383	0.454396783950116	0.355164456975771	0.454021777100554	0.828322779775232	1.06604626628082	0.000379346680716516
145211	1	10.8834951456311	9.4998783829487	0.411248771516467	0.398462336082447	0.495979358149759	0.819329797186576	1.06604626628082	0.000379346680716516
145212	1	10.9041916167665	9.1995292280276	0.415520101650082	0.407816637421502	0.540128790912823	0.842555323486267	1.06604626628082	0.000379346680716516
145213	1	11.2553191489362	9.07320546174481	0.420357671960224	0.418759190863875	0.50002358072008	0.776389340881848	1.06604626628082	0.000379346680716516
145214	1	10.7737226277372	13.0110489344061	0.460054190704003	0.356945680519494	0.459731089836771	0.767899643075848	1.06604626628082	0.000379346680716516
145215	1	10.6681034482759	9.013805551392	0.431167656440503	0.43079112397348	0.525412915983978	0.873294213641482	1.06604626628082	0.000379346680716516
145216	1	10.8961538461538	12.9776473238359	0.46419938798457	0.360425481788296	0.464625736107904	0.785083058703472	1.06604626628082	0.000379346680716516
145217	1	11.3387096774194	12.6024398846384	0.459072261856585	0.368620555092506	0.468400233171997	0.787686335181747	1.06604626628082	0.000379346680716516
145218	1	10.5470588235294	9.1411842525236	0.417876289419995	0.413447529692863	0.513994037194975	0.819474967501516	1.06604626628082	0.000379346680716516
145219	1	10.9402985074627	9.19595153530921	0.413284288708805	0.407578319949798	0.502027046709485	0.831372655812645	1.06604626628082	0.000379346680716516
145220	1	10.8958333333333	9.0924067029889	0.411767945446159	0.409344725547549	0.492380278386424	0.834949303031458	1.06604626628082	0.000379346680716516
145221	1	10.9366197183099	10.0072365477523	0.419800544442156	0.39058113215915	0.502632918944245	0.82255912537157	1.06604626628082	0.000379346680716516
145222	1	11.1029411764706	12.3102238816999	0.453723042580752	0.3742693436828	0.468613193781056	0.792286936397437	1.06604626628082	0.000379346680716516
145223	1	11.0990099009901	13	0.467012081128529	0.341636888501869	0.467012081128529	0.815485473575816	1.06604626628082	0.000379346680716516
145224	1	10.9677419354839	9.05369676162344	0.414811266637516	0.413392461359201	0.503240504737571	0.83165705367251	1.06604626628082	0.000379346680716516
145225	1	11.0621761658031	9.75372142226945	0.413690730379419	0.392651530595235	0.497493994323543	0.846405842119511	1.06604626628082	0.000379346680716516
145226	1	10.8	11.969054990612	0.449136950377259	0.375890905657175	0.472146391708382	0.799212782211706	1.06604626628082	0.000379346680716516
145227	1	10.5481927710843	9.01486722645474	0.446111614196712	0.445683650886953	0.525992750896777	0.848336918583904	1.06604626628082	0.000379346680716516
145228	1	10.8698884758364	13	0.459754324310002	0.345785266721561	0.459754324310002	0.80451218478635	1.06604626628082	0.000379346680716516
145229	1	10.9421487603306	13	0.476760889192704	0.352492776211008	0.476760889192704	0.790647927295059	1.06604626628082	0.000379346680716516
145230	1	11.420245398773	12.8077863796821	0.468760224074226	0.366681170197253	0.47371280719411	0.791806062575836	1.06604626628082	0.000379346680716516
145231	1	11.1284046692607	13	0.441503833515428	0.34106350716638	0.441503833515428	0.77096336179153	1.06604626628082	0.000379346680716516
145232	1	11.0200803212851	10.8500966440487	0.421382693369297	0.379344648060278	0.467870416648734	0.791106866887296	1.06604626628082	0.000379346680716516
145233	1	10.6417322834646	13.0305162255322	0.425600737855807	0.335751237961603	0.424878619868986	0.787614464864996	1.06604626628082	0.000379346680716516
145234	1	11.1527777777778	9	0.426044693195835	0.426044693195835	0.486452574982448	0.832433777201047	1.06604626628082	0.000379346680716516
145235	1	11.172268907563	9.12825295155272	0.404061577056346	0.401328870294736	0.480174535122058	0.790396594926993	1.06604626628082	0.000379346680716516
145236	1	10.9402985074627	11.4719791329207	0.436878363182475	0.377357671937875	0.469758546395323	0.810181212682717	1.06604626628082	0.000379346680716516
145237	1	10.6	9.02330658063526	0.423505308581287	0.422832473680102	0.497561709934029	0.844004715512388	1.06604626628082	0.000379346680716516
145238	1	10.9520624303233	9	0.486556436597986	0.486556436597986	0.563162546585371	0.878586218599808	1.06604626628082	0.000379346680716516
145239	1	10.7745098039216	9.13245204432055	0.41383877622463	0.409992627745007	0.504430538482444	0.793189148745899	1.06604626628082	0.000379346680716516
145240	1	11.2981818181818	13.0098954173475	0.456674959332665	0.360945368318139	0.456379430372863	0.775463409285732	1.06604626628082	0.000379346680716516
145241	1	10.5859872611465	9.75593341904504	0.415762894988649	0.394527427956814	0.501435197043312	0.831241776664827	1.06604626628082	0.000379346680716516
145242	1	10.8179012345679	11.3287595732691	0.431960967534244	0.375847467633741	0.470375481890671	0.855701152560921	1.06604626628082	0.000379346680716516
145243	1	11.1057692307692	12.2052098192416	0.445428720272777	0.372136738591264	0.46303271808256	0.779382021892493	1.06604626628082	0.000379346680716516
145244	1	10.8283582089552	13.0266525711043	0.445068730526323	0.343233800078203	0.444342905671535	0.72385505214847	1.06604626628082	0.000379346680716516
145245	1	10.6582914572864	9.08387297189866	0.413182770084625	0.411076029819244	0.488851181848982	0.786653280025826	1.06604626628082	0.000379346680716516
145246	1	10.9171270718232	9.28714175996273	0.41261908027676	0.404379688023268	0.500361842797071	0.836703671210505	1.06604626628082	0.000379346680716516
145247	1	11.1258278145695	10.9610251081238	0.451875135239172	0.385501255430111	0.517655774939214	0.840198380857365	1.06604626628082	0.000379346680716516
145248	1	10.7309417040359	12.9871978522566	0.459802794194577	0.365081643942582	0.459945419317781	0.789914253090791	1.06604626628082	0.000379346680716516
145249	1	10.86	9.16126263535786	0.408397647749993	0.404071621899564	0.490309237904829	0.788006301984458	1.06604626628082	0.000379346680716516
145250	1	10.8648648648649	9.02903029757775	0.424469947913007	0.423638000308059	0.52254864796352	0.880064066843126	1.06604626628082	0.000379346680716516
145251	1	10.7596153846154	9.10810662772707	0.42806459898966	0.424608875523725	0.523105676211733	0.821882551644395	1.06604626628082	0.000379346680716516
145252	1	10.8448275862069	9	0.492499560636224	0.492499560636224	0.56106567858351	0.873980689411998	1.06604626628082	0.000379346680716516
145253	1	10.9068100358423	13.0081105157263	0.455828778000753	0.352399629090147	0.45562692574932	0.782918743550669	1.06604626628082	0.000379346680716516
145254	1	10.9763033175355	9.01047560268598	0.431535569246336	0.431261152289517	0.504488377423505	0.794733668810417	1.06604626628082	0.000379346680716516
145255	1	11	12.9174212468955	0.490629271326707	0.365354256177026	0.493031253799248	0.8042986862862	1.06604626628082	0.000379346680716516
145256	1	10.8870967741935	11.7622113252065	0.452080984378259	0.37576308116316	0.479776494617708	0.793354018386313	1.06604626628082	0.000379346680716516
145257	1	11.1066666666667	9.90645113455111	0.41427398830349	0.391572613891147	0.486274374573656	0.811795935884034	1.06604626628082	0.000379346680716516
145258	1	10.5586592178771	9.20978788103307	0.420260765331545	0.414190277772355	0.51506371518016	0.828961798999524	1.06604626628082	0.000379346680716516
145259	1	10.9868421052632	9.32517756641738	0.402849925689981	0.394078454305161	0.487891484543981	0.841007461138685	1.06604626628082	0.000758693361433139
145260	1	11.1339563862928	11.7800963579372	0.459130896088357	0.377086186863186	0.49363165664201	0.813515685988413	1.06604626628082	0.000758693361433139
145261	1	10.652380952381	9.13469414369342	0.412163777242263	0.408021335115121	0.506616011653674	0.803902021217049	1.06604626628082	0.000758693361433139
145262	1	11.1423076923077	9.50286509893744	0.412537914052247	0.399388207180528	0.500353269248092	0.804042230372923	1.06604626628082	0.000758693361433139
145263	1	10.8031088082902	9.3669968901238	0.405900394254278	0.395782496846143	0.483963678359781	0.840912367265972	1.06604626628082	0.000758693361433139
145264	1	10.9009287925697	11.6749340189631	0.442612300972598	0.378464923972551	0.473031404515745	0.772018277628537	1.06604626628082	0.000758693361433139
145265	1	10.9735099337748	13.021199263481	0.452184957930818	0.338567934176851	0.451672854314844	0.74500990849896	1.06604626628082	0.000758693361433139
145266	1	11.3032258064516	9.20757157769109	0.413100258582965	0.407118704045701	0.515137956980721	0.840149553820147	1.06604626628082	0.000758693361433139
145267	1	11.1736111111111	9	0.453214150705326	0.453214150705326	0.542929550501887	0.834761790333574	1.06604626628082	0.000758693361433139
145268	1	11.1505376344086	9.09651797162832	0.418682641227247	0.415871666037722	0.503821108349231	0.839263343475067	1.06604626628082	0.000758693361433139
145269	1	10.9354838709677	13	0.479847362160492	0.343374043344021	0.479847362160492	0.775635383372923	1.06604626628082	0.000758693361433139
145270	1	11.2397476340694	13.0141025549821	0.44060999219485	0.351811542926836	0.440059406227231	0.838761485038711	1.06604626628082	0.000758693361433139
145271	1	11.3354632587859	11.8570906950299	0.465525360889809	0.376674179050111	0.49615030427606	0.799608406114743	1.06604626628082	0.000758693361433139
145272	1	10.8847583643123	12.6972694743167	0.458413141795852	0.369704260925751	0.464702264182765	0.779549867066889	1.06604626628082	0.000758693361433139
145273	1	11.2046511627907	9.06826875669306	0.415186661228267	0.41352639904368	0.49560734913885	0.791604913316525	1.06604626628082	0.000758693361433139
145274	1	11.2387387387387	9	0.443338450937656	0.443338450937656	0.540402890721555	0.874101951733177	1.06604626628082	0.000758693361433139
145275	1	11.5191256830601	9	0.432993284100621	0.432993284100621	0.51971548507826	0.83726649347129	1.06604626628082	0.000758693361433139
145276	1	11.2137096774194	9.15812993579942	0.409496189539482	0.405757875330765	0.486132225656748	0.803689521843878	1.06604626628082	0.000758693361433139
145277	1	11.0848056537102	11.3507104056784	0.429588561389407	0.376703395989018	0.465212114715453	0.793896274276549	1.06604626628082	0.000758693361433139
145278	1	11.1398601398601	9.09003863049516	0.412107455656785	0.409780118214461	0.495584248536253	0.82500662478085	1.06604626628082	0.000758693361433139
145279	1	11.0153846153846	12.8701494243169	0.473721877539333	0.36627474741964	0.477140200457663	0.843367823068516	1.06604626628082	0.000758693361433139
145280	1	11.8208955223881	9.22251835038022	0.411202346299151	0.404040232721905	0.523720679839596	0.848347345058142	1.06604626628082	0.000758693361433139
145281	1	10.9652173913043	11.2847226111465	0.45756088594267	0.381646452593487	0.512155827754049	0.832022789232354	1.06604626628082	0.000758693361433139
145282	1	11.3300653594771	12.991834473318	0.458009226486321	0.355835490982371	0.458064615605299	0.762570578279194	1.06604626628082	0.000758693361433139
145283	1	11.2602739726027	9	0.450792931514978	0.450792931514978	0.539868800398731	0.849250226224957	1.06604626628082	0.000758693361433139
145284	1	11.0856164383562	12.6083688312014	0.464505956126243	0.37021598195745	0.472971258943366	0.796251844029994	1.06604626628082	0.000758693361433139
145285	1	11.4263565891473	9.12998782707957	0.41582674893762	0.411430430724065	0.53661570912449	0.852481185028543	1.06604626628082	0.000758693361433139
145286	1	11.3007518796992	11.1763634874507	0.434210840367673	0.378942238501306	0.476349341497646	0.792259986993841	1.06604626628082	0.000758693361433139
145287	1	11.1005586592179	9	0.476210086092766	0.476210086092766	0.544056885588714	0.825419913863602	1.06604626628082	0.000758693361433139
145288	1	10.9647058823529	13	0.475119643204516	0.352416349787758	0.475119643204516	0.799531746798043	1.06604626628082	0.000758693361433139
145289	1	11.136	9	0.524847943276904	0.524847943276904	0.607865502192004	0.902406619522182	1.06604626628082	0.000758693361433139
145290	1	11.0514018691589	9.10379292731025	0.408653766469239	0.40608149253978	0.49326476850375	0.819685299694356	1.06604626628082	0.000758693361433139
145291	1	11.2520661157025	9.44274205740738	0.408109794996565	0.394414912264377	0.500310003027599	0.809808707965279	1.06604626628082	0.000758693361433139
145292	1	11.0950704225352	11.8394838495965	0.445682103957789	0.375230024292863	0.473463357372828	0.775458514228747	1.06604626628082	0.000758693361433139
145293	1	11.1317829457364	13	0.474040039413679	0.353255871130147	0.474040039413679	0.78031273574568	1.06604626628082	0.000758693361433139
145294	1	11.1766917293233	12.2792808622553	0.472861076001638	0.374461619292088	0.493085176664336	0.799639917763613	1.06604626628082	0.000758693361433139
145295	1	10.7372881355932	9	0.518324750084614	0.518324750084614	0.633506095891854	0.900764031389855	1.06604626628082	0.000758693361433139
145296	1	11.1150793650794	11.2849482119153	0.451344508886474	0.380333231453074	0.500232876101479	0.842458840637941	1.06604626628082	0.000758693361433139
145297	1	11.0360655737705	9.23711649079405	0.406473726141597	0.40042224408553	0.487321376068394	0.806422090945427	1.06604626628082	0.000758693361433139
145298	1	11.4864864864865	9.04680414840995	0.414431025842706	0.412878702632365	0.535583806302922	0.820098790411103	1.06604626628082	0.000758693361433139
145299	1	10.9905362776025	13	0.456428477077323	0.342472036694783	0.456428477077323	0.766709842133899	1.06604626628082	0.000758693361433139
145300	1	11.1889763779528	13	0.487493383530846	0.349198435733369	0.487493383530846	0.801587631045853	1.06604626628082	0.000758693361433139
145301	1	11.0382513661202	9.10832725499131	0.404638745336296	0.401148178485521	0.499657901671987	0.832536362407982	1.06604626628082	0.000758693361433139
145302	1	11.2666666666667	9.03738349817148	0.423420922028927	0.422231054493767	0.522884402073484	0.855063891432501	1.06604626628082	0.000758693361433139
145303	1	10.6257668711656	9.00646188457667	0.451025426121428	0.450872465467139	0.52026429379839	0.845677280051893	1.06604626628082	0.000758693361433139
145304	1	10.5774647887324	11.168014185024	0.431699893423831	0.379468823453775	0.470499791384124	0.809793863070819	1.06604626628082	0.000758693361433139
145305	1	10.7948717948718	9.07224122277766	0.414057920715627	0.411693393046575	0.514242099648384	0.825989895092494	1.06604626628082	0.000758693361433139
145306	1	11.0869565217391	12.8283408659981	0.488222766857938	0.370994965116635	0.493164220582208	0.795439112065097	1.06604626628082	0.000758693361433139
145307	1	11.3475177304965	9.07574074697215	0.413974957311408	0.412080690673209	0.504473081839492	0.775695767936893	1.06604626628082	0.000758693361433139
145308	1	10.9668246445498	9	0.434700167556875	0.434700167556875	0.501569611491859	0.81461138601765	1.06604626628082	0.000758693361433139
145309	1	11.2489270386266	13	0.472487161859892	0.355575243339759	0.472487161859892	0.794940212675969	1.06604626628082	0.000758693361433139
145310	1	10.9203539823009	9	0.436949201126799	0.436949201126799	0.509848125722314	0.806533203387951	1.06604626628082	0.000758693361433139
145311	1	11.2207207207207	12.1828938689535	0.462008063207831	0.373843792398093	0.483639103847786	0.807953786778492	1.06604626628082	0.000758693361433139
145312	1	10.9625	10.618923606431	0.434653627154406	0.388017808624836	0.501199610306582	0.811732056578935	1.06604626628082	0.000758693361433139
145313	1	11.2249240121581	9.07648614133501	0.412509057968064	0.410963665888588	0.48619640630208	0.797585641164681	1.06604626628082	0.000758693361433139
145314	1	11.1279620853081	9.39142533237714	0.407089584140753	0.398119146096768	0.478835918096917	0.796994426872035	1.06604626628082	0.000758693361433139
145315	1	11.046511627907	11.0529655355018	0.434814931167828	0.381363228985202	0.480211760033547	0.785750746394007	1.06604626628082	0.000758693361433139
145316	1	11.0052631578947	9.02979777365956	0.425814366395309	0.424761842517376	0.534941653874461	0.820166192360942	1.06604626628082	0.000758693361433139
145317	1	11.3292181069959	10.9066442468292	0.428643433931135	0.379472486619497	0.478000172831393	0.813727905478855	1.06604626628082	0.000758693361433139
145318	1	10.9308755760369	9.21074255284788	0.407536977959629	0.401964076534281	0.502891940016228	0.8372781616663	1.06604626628082	0.000758693361433139
145319	1	11.2688172043011	9.42335855195516	0.403526915037693	0.394448786963316	0.476117844901589	0.794384349661759	1.06604626628082	0.000758693361433139
145320	1	11.4280701754386	12.2640910780376	0.470370511410984	0.374631126796864	0.490901683987632	0.813659585062225	1.06604626628082	0.000758693361433139
145321	1	11.2857142857143	9	0.469552209046551	0.469552209046551	0.550034964217079	0.847041834023281	1.06604626628082	0.000758693361433139
145322	1	11.5192307692308	11.0413139403536	0.435709143767553	0.381430506390827	0.484867793541845	0.809387958846365	1.06604626628082	0.000758693361433139
145323	1	11.1638190954774	9	0.501250591205981	0.501250591205981	0.56941027690193	0.856354493685302	1.06604626628082	0.000758693361433139
145324	1	11.4196078431373	10.4333319708253	0.422032771623147	0.385631704347859	0.480538570316353	0.817590414804719	1.06604626628082	0.000758693361433139
145325	1	11.3916349809886	11.3213965200858	0.451435333250048	0.380201234457073	0.500503261168671	0.820665014309985	1.06604626628082	0.000758693361433139
145326	1	11.2238372093023	13.021011872223	0.449873785784694	0.353115032189521	0.449402361470729	0.769593091210418	1.06604626628082	0.000758693361433139
145327	1	11.348275862069	12.4365564483008	0.457939560998175	0.374051545609192	0.470940043706851	0.788653527535201	1.06604626628082	0.000758693361433139
145328	1	11.1915887850467	10.9363705949228	0.452999715850408	0.385984043385924	0.521424637550391	0.813764791509052	1.06604626628082	0.000758693361433139
145329	1	11.3306772908367	9.88996355114571	0.413865356090223	0.389920459393344	0.487645038145672	0.788792613607357	1.06604626628082	0.000758693361433139
145330	1	11.2936507936508	13.0066475897046	0.46527296254798	0.353941299092876	0.465062307621951	0.771504236037246	1.06604626628082	0.000758693361433139
145331	1	11.2583025830258	9.774975882949	0.411002243448207	0.388293452350637	0.488406797981992	0.79189391659568	1.06604626628082	0.000758693361433139
145332	1	11.6	9.20448503886154	0.41122054796624	0.405197484326547	0.507120936066539	0.805372625352779	1.06604626628082	0.000758693361433139
145333	1	11.0526315789474	9	0.439816739155276	0.439816739155276	0.541427458590451	0.85432070782542	1.06604626628082	0.000758693361433139
145334	1	10.991935483871	9.22411712070299	0.408128761497871	0.401916218472021	0.498134519864862	0.829245521797654	1.06604626628082	0.000758693361433139
145335	1	10.9879032258065	9.40866679172643	0.408835243835569	0.399261916204899	0.489491121400257	0.792013350998115	1.06604626628082	0.000758693361433139
145336	1	11.2863636363636	9.0134964133758	0.417704352777025	0.417328600093568	0.510719811162393	0.805747472694242	1.06604626628082	0.000758693361433139
145337	1	11.5380952380952	9.0571605679324	0.421845694523873	0.420366310090524	0.497872440677331	0.815497527322194	1.06604626628082	0.000758693361433139
145338	1	11.0681114551084	13	0.44283720311524	0.35585524709573	0.44283720311524	0.773973433160305	1.06604626628082	0.000758693361433139
145339	1	11.0066889632107	11.5005338428067	0.435224153609734	0.375220141555329	0.470077780825142	0.779197510231575	1.06604626628082	0.000758693361433139
145340	1	11.0794223826715	11.5551527623498	0.438438801386047	0.376143691093111	0.470662656849277	0.767375621763428	1.06604626628082	0.000758693361433139
145341	1	11.1272727272727	9.03746422993073	0.41990951679165	0.419030247338627	0.499825699922294	0.807094083384697	1.06604626628082	0.000758693361433139
145342	1	11.3218390804598	13.0084847086288	0.449272025255168	0.353920099596668	0.449021754202195	0.813108756953144	1.06604626628082	0.000758693361433139
145343	1	11.1170212765957	9.04480744276753	0.424809287061248	0.423563492461773	0.512632051175972	0.823273592204488	1.06604626628082	0.000758693361433139
145344	1	11.2033898305085	9	0.430966054217298	0.430966054217298	0.534821523870359	0.812746717456858	1.06604626628082	0.000758693361433139
145345	1	11.0727969348659	13	0.454458470131532	0.35647108345328	0.454458470131532	0.752302881705629	1.06604626628082	0.000758693361433139
145346	1	10.6114864864865	12.6748999486355	0.468733506181165	0.368667216986006	0.476698433200537	0.80198362302458	1.06604626628082	0.000758693361433139
145347	1	11.0545454545455	13	0.473234353312217	0.351757616970501	0.473234353312217	0.784215483695354	1.06604626628082	0.000758693361433139
145348	1	10.8301886792453	9.04132663499508	0.426075993517251	0.425048733310583	0.515590480731262	0.814601274378704	1.06604626628082	0.000758693361433139
145349	1	11.1684981684982	13	0.477135882734978	0.361087282885387	0.477135882734978	0.772620393462552	1.06604626628082	0.000758693361433139
145350	1	11.4457364341085	10.3575495323962	0.423841982942649	0.386858564551498	0.488765475221579	0.817946940744382	1.06604626628082	0.000758693361433139
145351	1	11.0634920634921	9.87548986142058	0.416961616132896	0.393818919712032	0.485999871200979	0.795639361595953	1.06604626628082	0.000758693361433139
145352	1	11.1957295373665	9.23577711717388	0.411699531109915	0.406663968373206	0.487407869539621	0.803504037951723	1.06604626628082	0.000758693361433139
145353	1	11.421926910299	9.03858489699931	0.408421571888296	0.407441498343978	0.499998153663717	0.798808349570846	1.06604626628082	0.000758693361433139
145354	1	11.0814332247557	13	0.470332927367667	0.349007163119404	0.470332927367667	0.820826081174585	1.06604626628082	0.000758693361433139
145355	1	11.3100436681223	9.23201339796325	0.411458699919809	0.405254864129254	0.497698994239784	0.799804900995907	1.06604626628082	0.000758693361433139
145356	1	11.4933920704846	9.01498176401548	0.423788926059204	0.423457107337842	0.487672679432815	0.817148858630927	1.06604626628082	0.000758693361433139
145357	1	11.1052631578947	10.0717086643655	0.411670309568238	0.386997199207865	0.476925783032553	0.806098943875881	1.06604626628082	0.000758693361433139
145358	1	11.0492610837438	9.06587164640669	0.409958768310035	0.408258759787333	0.493059019543966	0.808646250686052	1.06604626628082	0.000758693361433139
145359	1	10.989898989899	12.8455057670031	0.466461131829015	0.365892067662023	0.469503964945006	0.82559852950719	1.06604626628082	0.000758693361433139
145360	1	11.32	13	0.514282470162255	0.356377727771652	0.514282470162255	0.823656941633269	1.06604626628082	0.000758693361433139
145361	1	11.4271523178808	13	0.45713218521591	0.360976568929136	0.45713218521591	0.761800777328466	1.06604626628082	0.000758693361433139
145362	1	11.0826086956522	9.09500142748026	0.418685939023488	0.415413920719278	0.532257442203708	0.900635734123585	1.06604626628082	0.000758693361433139
145363	1	11.0793103448276	12.7971170694429	0.450851472644761	0.367426469269742	0.45464623198476	0.784510711329131	1.06604626628082	0.000758693361433139
145364	1	11.2248062015504	13.0130260122534	0.472622440926055	0.355383151087443	0.472168991885032	0.811682381323167	1.06604626628082	0.000758693361433139
145365	1	11.1847826086957	9.17401291933455	0.40682812407482	0.402278447086032	0.49862557837762	0.807846710077104	1.06604626628082	0.000758693361433139
145366	1	11.5360824742268	13	0.476555489445957	0.354925019472244	0.476555489445957	0.832315704900704	1.06604626628082	0.000758693361433139
145367	1	10.9614035087719	9.00846599550167	0.420605194813108	0.420362290932875	0.508748292003517	0.851668106162111	1.06604626628082	0.000758693361433139
145368	1	11.2146892655367	9.81665003904221	0.424052581373734	0.395538956243593	0.529508695869313	0.838885792524381	1.06604626628082	0.000758693361433139
145369	1	11.0243055555556	13.0062764563653	0.462725498444425	0.359862213078607	0.462521557770976	0.783687508646116	1.06604626628082	0.000758693361433139
145370	1	11.0116279069767	9.01688440937563	0.443382465936566	0.442880872878807	0.52472441332982	0.833979814275948	1.06604626628082	0.000758693361433139
145371	1	11.3211382113821	9.07275507719658	0.423303773929758	0.421305742994566	0.512664919307539	0.809022767951647	1.06604626628082	0.000758693361433139
145372	1	11.1442953020134	9.60417770444826	0.41174451063644	0.394997635822291	0.502187134270585	0.805159341510958	1.06604626628082	0.000758693361433139
145373	1	11.2920962199313	12.9474275039161	0.465547737428544	0.363552747819431	0.466703262200054	0.82379867132502	1.06604626628082	0.000758693361433139
145374	1	11.2044444444444	10.181989636204	0.411865788548486	0.384405625958579	0.471268910696549	0.783288570525022	1.06604626628082	0.000758693361433139
145375	1	10.7049180327869	10.3010793692134	0.411658168241472	0.383399079321382	0.462734518405233	0.816379594346752	1.06604626628082	0.000758693361433139
145376	1	11.3807829181495	9.01846492803961	0.418866284219062	0.418408991838746	0.499662754036679	0.796232459695095	1.06604626628082	0.000758693361433139
145377	1	10.9271523178808	13	0.460833371589089	0.339603078103504	0.460833371589089	0.790251349210851	1.06604626628082	0.000758693361433139
145378	1	10.7965517241379	9.36436281429938	0.407007891287486	0.399503112385959	0.478879700772437	0.858892148145879	1.06604626628082	0.000758693361433139
145379	1	11.1005025125628	9.09828568071474	0.411469624275722	0.408653152791478	0.514188984815434	0.828824804061298	1.06604626628082	0.000758693361433139
145380	1	11.3152542372881	9.57742271481365	0.404827806183026	0.393145480064466	0.471657615222859	0.793267430479257	1.06604626628082	0.000758693361433139
145381	1	11.3739495798319	9.32144958369494	0.406151031340443	0.398019542530524	0.490784429194838	0.827775105222465	1.06604626628082	0.000758693361433139
145382	1	11.3658536585366	13	0.472040507906032	0.356252103789905	0.472040507906032	0.806559429292139	1.06604626628082	0.000758693361433139
145383	1	10.9834710743802	11.5833700911498	0.446203042554892	0.378048274135352	0.477677750566904	0.803682615061231	1.06604626628082	0.000758693361433139
145384	1	11.2753623188406	9	0.477039786959857	0.477039786959857	0.574143939572539	0.890266293756932	1.06604626628082	0.000758693361433139
145385	1	11.2904564315353	11.8958501488719	0.443249474613651	0.372007340197648	0.468513751092874	0.821552709808134	1.06604626628082	0.000758693361433139
145386	1	10.7231270358306	10.5373400640859	0.431561980984643	0.386088957104328	0.494789938374472	0.820944758698393	1.06604626628082	0.000758693361433139
145387	1	11.3869969040248	11.5175922080163	0.439526436238587	0.374498029703712	0.476583659015226	0.804867241487065	1.06604626628082	0.000758693361433139
145388	1	11.1792114695341	13	0.473550671062171	0.360712605728037	0.473550671062171	0.804185530190137	1.06604626628082	0.000758693361433139
145389	1	11.0051020408163	9.07716098315795	0.417811920432578	0.415252243922475	0.530022914030963	0.846339538492414	1.06604626628082	0.000758693361433139
145390	1	11.1304347826087	9.07598352138419	0.413711986983505	0.411526767428567	0.518001031219446	0.850173662726328	1.06604626628082	0.000758693361433139
145391	1	10.8955823293173	10.6312256893003	0.418182496367783	0.381169223952798	0.47033628701584	0.786959152766717	1.06604626628082	0.000758693361433139
145392	1	11.3275862068966	12.646680232879	0.472341532051664	0.368710056419566	0.481930120117309	0.80855268949002	1.06604626628082	0.000758693361433139
145393	1	11.1728395061728	9.00919075119664	0.434215242374178	0.433913602257756	0.524970511580202	0.843868983271385	1.06604626628082	0.000758693361433139
145394	1	10.5358490566038	10.5007119145639	0.42514005696062	0.385748481358096	0.480568285825201	0.812434888826044	1.06604626628082	0.000758693361433139
145395	1	11.2051282051282	10.2126403887527	0.410480933934351	0.384447522519699	0.463872431293522	0.796401223915148	1.06604626628082	0.000758693361433139
145396	1	11.5015105740181	9.54064161062692	0.402112639600642	0.38942346179412	0.480051769270916	0.80523970705329	1.06604626628082	0.000758693361433139
145397	1	11.1942857142857	9.03083012237817	0.418457120814235	0.417359465226671	0.536748382473181	0.853660268564045	1.06604626628082	0.000758693361433139
145398	1	11.3943661971831	9.01520064828223	0.432907978455585	0.432545214210753	0.497418856153132	0.830498478665281	1.06604626628082	0.000758693361433139
145399	1	11.0225806451613	10.5742378221488	0.434200473308423	0.387166122297946	0.499761137761316	0.801798476039962	1.06604626628082	0.000758693361433139
145400	1	11.1714285714286	9	0.443007799616049	0.443007799616049	0.546346555616694	0.842656265081814	1.06604626628082	0.000758693361433139
145401	1	10.8761904761905	11.900257040383	0.448358836268791	0.37586488172142	0.473774140287696	0.780879323092186	1.06604626628082	0.000758693361433139
145402	1	11.0710382513661	9	0.46024835040733	0.46024835040733	0.529674239877453	0.842640329410898	1.06604626628082	0.000758693361433139
145403	1	11.3758169934641	12.8175168697759	0.466957214808883	0.365916066359467	0.470875973823546	0.784840022515182	1.06604626628082	0.000758693361433139
145404	1	10.927868852459	9.09484474125906	0.411824945908145	0.409592547083095	0.496046407707259	0.79623566384771	1.06604626628082	0.000758693361433139
145405	1	11.0398773006135	12.9641293727101	0.459764488836953	0.360186590078613	0.460521831604984	0.827024579524037	1.06604626628082	0.000758693361433139
145406	1	11.0843373493976	9.13697448315151	0.408488555770891	0.405289261366521	0.48632696842841	0.806819709735306	1.06604626628082	0.000758693361433139
145407	1	10.8603896103896	9.09097806059419	0.415534386185502	0.413441185500145	0.500066603807389	0.828752893227181	1.06604626628082	0.000758693361433139
145408	1	11.0115384615385	9.85481538626246	0.415391860650164	0.392901302869622	0.486956526067058	0.807856444920552	1.06604626628082	0.000758693361433139
145409	1	11.3556338028169	12.2905492763161	0.461747436079673	0.372308936662177	0.477223834435449	0.777596422465981	1.06604626628082	0.000758693361433139
145410	1	11.1162790697674	10.8392516251459	0.427251443212371	0.381425087060905	0.476946993180413	0.805341124459382	1.06604626628082	0.000758693361433139
145411	1	10.9815384615385	11.3459200519602	0.42561389928603	0.375651737718976	0.459674640613166	0.802831383800208	1.06604626628082	0.000758693361433139
145412	1	11.0167785234899	9.06934260619708	0.414345612345258	0.412272364855947	0.518131936000114	0.818359034750055	1.06604626628082	0.000758693361433139
145413	1	10.931654676259	9.04353441718227	0.418143259515657	0.416628294278113	0.530600116906107	0.85028975527347	1.06604626628082	0.000758693361433139
145414	1	11.4929078014184	10.2748089218431	0.416225408903667	0.387621620488573	0.47561158667368	0.798951062914422	1.06604626628082	0.000758693361433139
145415	1	10.7459459459459	9.68812435592375	0.407356424853707	0.392414884587144	0.474725295271694	0.809977593724329	1.06604626628082	0.000758693361433139
145416	1	10.9230769230769	9	0.441816758449678	0.441816758449678	0.537285519099652	0.850964630163411	1.06604626628082	0.000758693361433139
145417	1	11.5107913669065	12.9190246038992	0.449503879546946	0.363397189757377	0.450733706084994	0.776162843131546	1.06604626628082	0.000758693361433139
145418	1	11.2111111111111	13	0.490888814917415	0.344946254880656	0.490888814917415	0.804673577409021	1.06604626628082	0.000758693361433139
145419	1	11.5892857142857	9.16081158886046	0.407240406858901	0.402620110107211	0.510817495627583	0.813194180941821	1.06604626628082	0.000758693361433139
145420	1	11.3666666666667	12.3119717924887	0.47049869498265	0.374039100057337	0.489280481915969	0.823198883305325	1.06604626628082	0.000758693361433139
145421	1	11.0359712230216	9	0.430417836462081	0.430417836462081	0.545747879760424	0.868123397748856	1.06604626628082	0.000758693361433139
145422	1	11.5865384615385	13.0487636386087	0.438471596714699	0.343868446096626	0.436899947048982	0.778459433465466	1.06604626628082	0.000758693361433139
145423	1	10.6195652173913	9.26025429982814	0.411071869859413	0.403152580059492	0.514827306685418	0.823605542288874	1.06604626628082	0.000758693361433139
145424	1	11.0928571428571	12.855539981785	0.483153921097442	0.367399841322468	0.487271925780505	0.811931155866579	1.06604626628082	0.000758693361433139
145425	1	11.0677966101695	9.07025132502632	0.412962129909497	0.410801914916741	0.513419956579751	0.832588972961348	1.06604626628082	0.000758693361433139
145426	1	11.1244444444444	10.6344550561156	0.431100298816563	0.38480966786415	0.485543963000816	0.828373683664229	1.06604626628082	0.000758693361433139
145427	1	10.858064516129	9	0.480686652915441	0.480686652915441	0.580379834453718	0.860129535785625	1.06604626628082	0.000758693361433139
145428	1	11.346875	12.6062613631508	0.460111174217713	0.367260436705172	0.468325818098488	0.818894638062725	1.06604626628082	0.000758693361433139
145429	1	10.9871794871795	9.34021055626148	0.403302056069729	0.394139440013135	0.48961557678118	0.827556941630105	1.06604626628082	0.000758693361433139
145430	1	11.5775401069519	11.7769337688578	0.467608628431894	0.374998468450248	0.506721988359915	0.820538704598013	1.06604626628082	0.000758693361433139
145431	1	11.3021806853583	12.6662311355959	0.452739622663466	0.368222046093924	0.460225914669008	0.817680313033812	1.06604626628082	0.000758693361433139
145432	1	11.2564102564103	13	0.463307269338114	0.357572793806291	0.463307269338114	0.759844395121847	1.06604626628082	0.000758693361433139
145433	1	11.3236514522822	9	0.425636151123184	0.425636151123184	0.497241284964628	0.832927356518607	1.06604626628082	0.000758693361433139
145434	1	11.1659574468085	9.28918874043715	0.402634348121256	0.39579703703091	0.476273270242598	0.809023198006798	1.06604626628082	0.000758693361433139
145435	1	11.312	9.13033446154281	0.416470558877876	0.412238034532331	0.53289827936727	0.85692259007573	1.06604626628082	0.000758693361433139
145436	1	11.1237785016287	11.2243996816827	0.445306516343054	0.382888472212786	0.492200966191117	0.820291810102654	1.06604626628082	0.000758693361433139
145437	1	10.7122302158273	13	0.453606795016172	0.346190221236376	0.453606795016172	0.777262562978296	1.06604626628082	0.000758693361433139
145438	1	10.4221453287197	10.0212389866813	0.413547118308645	0.389578095708258	0.477651659620678	0.832384055623264	1.06604626628082	0.000758693361433139
145439	1	11.2190812720848	12.4475247916397	0.456748406163237	0.369143036600692	0.469262675217386	0.784891100187064	1.06604626628082	0.000758693361433139
145440	1	10.8477508650519	12.7485411955327	0.457929610806655	0.370215789707855	0.462756701615625	0.794232941007818	1.06604626628082	0.000758693361433139
145441	1	11.4892086330935	9.08090087673571	0.404472715214818	0.402451547266489	0.490933651958623	0.847522522646821	1.06604626628082	0.000758693361433139
145442	1	11.1296296296296	9.03261794189466	0.419350411856739	0.418384876100117	0.511553218454449	0.820072861017789	1.06604626628082	0.000758693361433139
145443	1	11.1349206349206	9.01380039797793	0.422378140160333	0.421956405406898	0.520595466410379	0.838572304671502	1.06604626628082	0.000758693361433139
145444	1	11.1380597014925	9.15081136556674	0.414807628894109	0.410532997696878	0.500010896133484	0.815117769003841	1.06604626628082	0.000758693361433139
145445	1	11.3605442176871	10.3168567022845	0.417887420561659	0.383248193703836	0.474544452076928	0.804057004358871	1.06604626628082	0.000758693361433139
145446	1	11.0714285714286	9.11559508443849	0.418551398718026	0.414789620974206	0.530233171394592	0.828355229278457	1.06604626628082	0.000758693361433139
145447	1	11.2029520295203	9.60191564809378	0.402969283638863	0.388427244259077	0.476280791323473	0.794688635260808	1.06604626628082	0.000758693361433139
145448	1	11.1441048034935	9	0.427470165766173	0.427470165766173	0.50207278281807	0.810834556234163	1.06604626628082	0.000758693361433139
145449	1	11.1241379310345	9.21027858631875	0.406574787322836	0.401263211324933	0.497695976872559	0.831124283703667	1.06604626628082	0.000758693361433139
145450	1	11.1318681318681	9.93928590147292	0.417977842309279	0.391591784605633	0.493344777128618	0.784654815146516	1.06604626628082	0.000758693361433139
145451	1	10.8754716981132	11.1695387230941	0.440161275469328	0.380836364403092	0.486570892850076	0.80782550761883	1.06604626628082	0.000758693361433139
145452	1	11.3086816720257	10.5916435680945	0.420600746447915	0.379006263448404	0.481636948035789	0.839147521624835	1.06604626628082	0.000758693361433139
145453	1	11.4838709677419	9.04769872781913	0.408392321437511	0.406931135008414	0.509784067927794	0.826937498715197	1.06604626628082	0.000758693361433139
145454	1	11.0909090909091	11.004312763701	0.435755992842425	0.378657222138851	0.489613841829501	0.836316986440166	1.06604626628082	0.000758693361433139
145455	1	10.989898989899	9	0.436007757975642	0.436007757975642	0.525189261689616	0.819192673912945	1.06604626628082	0.000758693361433139
145456	1	11.211320754717	9.85703736342034	0.412210024992845	0.390754234012964	0.476899845854881	0.787738658535279	1.06604626628082	0.000758693361433139
145457	1	11.2852348993289	11.5180008188789	0.438481432629748	0.375493512301745	0.474094432713025	0.784903788350359	1.06604626628082	0.000758693361433139
145458	1	11.3052959501558	10.1797660521185	0.414077535361653	0.387442918144759	0.475753337093781	0.790416517602718	1.06604626628082	0.000758693361433139
145459	1	11.071186440678	9.12479858798556	0.411419581591595	0.408251065677722	0.501721839258641	0.823227204107017	1.06604626628082	0.000758693361433139
145460	1	11.2231075697211	9.17260395816318	0.405869759568764	0.400562471380485	0.504287358285987	0.804783945933704	1.06604626628082	0.000758693361433139
145461	1	11.5014836795252	10.2904136058229	0.415783945490739	0.386495174926414	0.475612118763468	0.791770822035009	1.06604626628082	0.000758693361433139
145462	1	11.3616352201258	11.7238592408068	0.449870715574636	0.375250067085174	0.482130253238108	0.79547403975431	1.06604626628082	0.000758693361433139
145463	1	11.4723618090452	9.02644322026575	0.427605594452355	0.426900768877094	0.505166010191894	0.830943890598598	1.06604626628082	0.000758693361433139
145464	1	11.093896713615	9.90036384110077	0.415447604941688	0.390156577613562	0.485591095742904	0.824096311108833	1.06604626628082	0.000758693361433139
145465	1	11.4117647058824	11.8442937546685	0.454849903852602	0.375945554304594	0.484149602475348	0.778707798901793	1.06604626628082	0.000758693361433139
145466	1	11.2900432900433	13	0.468287892330934	0.359140215390257	0.468287892330934	0.784491464340548	1.06604626628082	0.000758693361433139
145467	1	10.8754448398577	10.1243291769114	0.414330641500991	0.387280306717121	0.475374969760228	0.795515394840621	1.06604626628082	0.000758693361433139
145468	1	11.3913043478261	12.3897651444057	0.46982014859973	0.373165504550523	0.485871227723632	0.817471450579883	1.06604626628082	0.000758693361433139
145469	1	11.0072463768116	12.4744555642497	0.477192483474856	0.373300667771807	0.490210044481641	0.788171085897713	1.06604626628082	0.000758693361433139
145470	1	10.7517730496454	10.3214775595917	0.415574032665031	0.385636829075357	0.474065394843418	0.795594209009976	1.06604626628082	0.000758693361433139
145471	1	11.1572327044025	9.09761680404583	0.41206382131529	0.408707645566845	0.530661080305517	0.830995871635944	1.06604626628082	0.000758693361433139
145472	1	10.8628158844765	13.0277739246925	0.454238356522187	0.356885804160338	0.453299389621578	0.782353787897955	1.06604626628082	0.000758693361433139
145473	1	11.2379310344828	9.50120483007073	0.412040163075316	0.397122792696827	0.498039244356847	0.789103637200639	1.06604626628082	0.000758693361433139
145474	1	10.462783171521	9.0145429647976	0.447837528119062	0.447332400715151	0.546392099311287	0.901604284981597	1.06604626628082	0.000758693361433139
145475	1	10.9253731343284	11.0580395970004	0.427159740398498	0.379424603867269	0.46609928209675	0.788364527057161	1.06604626628082	0.000758693361433139
145476	1	10.6814814814815	10.4503721484355	0.419444980338884	0.383797138651872	0.47303370540105	0.788470954060427	1.06604626628082	0.000758693361433139
145477	1	11.0474137931034	9.05673370232194	0.412587678578983	0.411288632796961	0.478224893840356	0.821038730429147	1.06604626628082	0.000758693361433139
145478	1	11.355	9.141362178467	0.414411816137586	0.40970647946326	0.527921359689828	0.855983013618511	1.06604626628082	0.000758693361433139
145479	1	11.096463022508	13	0.463020872604411	0.344440861745464	0.463020872604411	0.776078907765719	1.06604626628082	0.000758693361433139
145480	1	10.9928571428571	9	0.480084966604336	0.480084966604336	0.551787481814637	0.839334209195068	1.06604626628082	0.000758693361433139
145481	1	11.153024911032	9.11396740202466	0.419628656168943	0.416366750556503	0.515070711110607	0.815167924183249	1.06604626628082	0.000758693361433139
145482	1	11.1353135313531	13	0.451556809215634	0.346816739926405	0.451556809215634	0.772200023813313	1.06604626628082	0.000758693361433139
145483	1	11.3744680851064	9.04297293252947	0.410413347048903	0.409272412118957	0.482831580225848	0.8018244590971	1.06604626628082	0.000758693361433139
145484	1	11.6538461538462	13	0.468010520417473	0.355786625561388	0.468010520417473	0.812237509768514	1.06604626628082	0.000758693361433139
145485	1	11.3763066202091	13.013306802588	0.447238162500381	0.356219509655371	0.446831214819537	0.777249259508027	1.06604626628082	0.000758693361433139
145486	1	11.1192307692308	9.01020075243747	0.440776747377469	0.440420378483124	0.5424544598448	0.850920860608143	1.06604626628082	0.000758693361433139
145487	1	11.3157894736842	9.12558193283088	0.406508689749704	0.403719940231541	0.485872004314643	0.8367891407635	1.06604626628082	0.000758693361433139
145488	1	10.8677685950413	9	0.44287480791701	0.44287480791701	0.535605206982942	0.843203991574326	1.06604626628082	0.000758693361433139
145489	1	10.970479704797	12.3754331685632	0.467939145087845	0.373395066102219	0.483366187248485	0.782900351542553	1.06604626628082	0.000758693361433139
145490	1	11.0649350649351	10.1763624938282	0.429643219987557	0.390971340304217	0.516621815176951	0.844061760555985	1.06604626628082	0.000758693361433139
145491	1	11.4362934362934	10.1099825684302	0.412177020678387	0.384851740626343	0.473033899592353	0.81204608200449	1.06604626628082	0.000758693361433139
145492	1	10.8515901060071	12.9757144617068	0.474948166954375	0.36078314370718	0.475607674474014	0.785346644374812	1.06604626628082	0.000758693361433139
145493	1	11.0176991150442	9.03208026999185	0.43095844622668	0.429980170859953	0.521931813521512	0.825387436100705	1.06604626628082	0.000758693361433139
145494	1	11.2350993377483	13.0296216471571	0.446001408594356	0.353490353344077	0.44504703327874	0.796031826713348	1.06604626628082	0.000758693361433139
145495	1	10.8060836501901	13	0.454711777364704	0.351798308361103	0.454711777364704	0.769333018696003	1.06604626628082	0.000758693361433139
145496	1	11.3468208092486	13	0.491663134517207	0.35360154386092	0.491663134517207	0.824867765470018	1.06604626628082	0.000758693361433139
145497	1	11.4253393665158	9.76209307858147	0.40985752415209	0.390208094067878	0.484296273923711	0.818281138239865	1.06604626628082	0.000758693361433139
145498	1	11.04	10.1740269731878	0.41280158358736	0.384121392639389	0.480006860609433	0.812095714259308	1.06604626628082	0.000758693361433139
145499	1	11.2215189873418	9.02739842594612	0.421776014814011	0.420926799168575	0.532323678201181	0.837273378708264	1.06604626628082	0.000758693361433139
145500	1	11.4300518134715	9	0.486212130475403	0.486212130475403	0.559871758415465	0.883730435333706	1.06604626628082	0.000758693361433139
145501	1	10.7718631178707	9.05579239300506	0.422960684995268	0.421185765468654	0.525487446342224	0.855949062393865	1.06604626628082	0.000758693361433139
145502	1	11.0687285223368	13.0078936662396	0.452995711675987	0.359131391752793	0.452760271125895	0.788229230168001	1.06604626628082	0.000758693361433139
145503	1	11.5155709342561	13.0126402547747	0.437737055107223	0.341748177948424	0.437345512461874	0.775501606627688	1.06604626628082	0.000758693361433139
145504	1	10.986798679868	12.8853108828693	0.481359364685939	0.366783929960226	0.484275946950555	0.791933736643513	1.06604626628082	0.000758693361433139
145505	1	10.9846743295019	9.17056936170877	0.417354951255239	0.412883317888768	0.502327848565646	0.807525986834582	1.06604626628082	0.000758693361433139
145506	1	11.124	5.07506128137462	0.413725861742195	0.518555308154791	0.608933684015418	0.898772627820385	1.06604626628082	0.000758693361433139
145507	1	11.2619047619048	9	0.429527217989143	0.429527217989143	0.52814266304681	0.839520266415267	1.06604626628082	0.000758693361433139
145508	1	10.7571884984026	9.81968306516869	0.399651920406767	0.382895281585024	0.46238020713394	0.840976813087581	1.06604626628082	0.000758693361433139
145509	1	11.2232704402516	10.4772855483744	0.427117531024455	0.387605838260406	0.491184792484116	0.777736671040739	1.06604626628082	0.000758693361433139
145510	1	11.3137254901961	9.07702494160393	0.411988331693228	0.410089119411334	0.48556884927733	0.838735938904232	1.06604626628082	0.000758693361433139
145511	1	11.1100323624595	12.4762449636405	0.44219425611554	0.370075480755066	0.452760412556838	0.772729364521734	1.06604626628082	0.000758693361433139
145512	1	10.6863636363636	13	0.476407331100562	0.347914193812197	0.476407331100562	0.792934452280162	1.06604626628082	0.000758693361433139
145513	1	10.9370860927152	9.48816294142125	0.406690688991124	0.394312835658495	0.492031149427753	0.767081661976638	1.06604626628082	0.000758693361433139
145514	1	11.3363636363636	9.35249399488416	0.403714792647992	0.396459332698177	0.475869074962549	0.809158249102881	1.06604626628082	0.000758693361433139
145515	1	11.3321678321678	11.6421458087204	0.441416673795053	0.377124386092979	0.471208499593143	0.787410499389711	1.06604626628082	0.000758693361433139
145516	1	11.1044776119403	9.09514551131557	0.417471218938443	0.414620961842531	0.523684293471451	0.821709766130159	1.06604626628082	0.000758693361433139
145517	1	10.960843373494	12.9835795894561	0.458470411634976	0.360216286954608	0.458759811980355	0.786858365082609	1.06604626628082	0.000758693361433139
145518	1	11.3263157894737	10.376129434705	0.424170182462783	0.384788971016951	0.494976028532726	0.824477418224884	1.06604626628082	0.000758693361433139
145519	1	11.2666666666667	9.29784149225367	0.401842722542154	0.394462005035652	0.485678271650879	0.795817228931184	1.06604626628082	0.000758693361433139
145520	1	11.2111111111111	9.03227268491376	0.420693471580285	0.420024524929906	0.486049609775535	0.81160278478159	1.06604626628082	0.000758693361433139
145521	1	11.1369047619048	9.22142108732222	0.413870700969012	0.407003350252519	0.521079589807078	0.851702596203691	1.06604626628082	0.000758693361433139
145522	1	11.3474025974026	9.11213662852296	0.410026276681759	0.407586912856471	0.489988318945688	0.818981066893111	1.06604626628082	0.000758693361433139
145523	1	11.3269230769231	9.07357725318406	0.419382949055577	0.41702232495195	0.528642195824888	0.837098198107741	1.06604626628082	0.000758693361433139
145524	1	11.5105633802817	12.1800787517677	0.465656269578856	0.373832439380286	0.486236558238097	0.787490249667451	1.06604626628082	0.000758693361433139
145525	1	11.062015503876	9.04444828963279	0.410933289927907	0.409821812560568	0.498872395227013	0.788215262050625	1.06604626628082	0.000758693361433139
145526	1	11.3555555555556	10.640902578775	0.415392220346588	0.380632142270879	0.46219178411547	0.801318468745922	1.06604626628082	0.000758693361433139
145527	1	11.2382671480144	9.04868336887056	0.410519430089748	0.409037071114895	0.508040461942643	0.79870885956075	1.06604626628082	0.000758693361433139
145528	1	11.2362637362637	9	0.439257357000937	0.439257357000937	0.53264964042258	0.844868541371322	1.06604626628082	0.000758693361433139
145529	1	11.2196721311475	12.78345583192	0.454008962062565	0.36481442153695	0.458159663292456	0.78688492569828	1.06604626628082	0.000758693361433139
145530	1	11.1875	9.05844521817806	0.409045903143	0.407574559739031	0.496556505383516	0.818817158491683	1.06604626628082	0.000758693361433139
145531	1	11.1310344827586	10.3204950269928	0.424665389563981	0.386335306574188	0.497500134952332	0.820877968890177	1.06604626628082	0.000758693361433139
145532	1	11.4335260115607	9.74954194527593	0.413352255499149	0.391638717477296	0.501942184678383	0.84088507383539	1.06604626628082	0.000758693361433139
145533	1	11.638783269962	12.9088333380587	0.484861449078458	0.362611552312394	0.487535562314875	0.823109279851212	1.06604626628082	0.000758693361433139
145534	1	11.2873563218391	9.03633093626956	0.412531890542214	0.411523106288607	0.497342107329783	0.821469009014058	1.06604626628082	0.000758693361433139
145535	1	11.393665158371	10.3420206689953	0.42112548466979	0.38752188898465	0.483805321837423	0.810084869332681	1.06604626628082	0.000758693361433139
145536	1	11.4252873563218	9.15436588597261	0.420220159490205	0.415819072326409	0.51534617388032	0.843045207772139	1.06604626628082	0.000758693361433139
145537	1	10.4876325088339	9.10191490576319	0.413591829377768	0.410978889613392	0.488232938183169	0.824384500404099	1.06604626628082	0.000758693361433139
145538	1	11.515625	9.21707074838367	0.407775742792469	0.402230712006087	0.495602341054848	0.783068630880616	1.06604626628082	0.000758693361433139
145539	1	10.95	9.1491166482809	0.407283487921549	0.403129049266554	0.502750669244555	0.820674865824878	1.06604626628082	0.000758693361433139
145540	1	11.1054545454545	9.13536257533075	0.406649929644722	0.403111485016185	0.485405930786129	0.79397247347642	1.06604626628082	0.000758693361433139
145541	1	11.5345622119816	9.39814072980314	0.403346608278042	0.393958965334493	0.468005450904302	0.791007621812396	1.06604626628082	0.000758693361433139
145542	1	11.0165289256198	9.06423210491321	0.416338982308315	0.414802379431623	0.498408255214127	0.804331724785049	1.06604626628082	0.000758693361433139
145543	1	11.2509225092251	10.4372644184012	0.40956854418319	0.378003478872032	0.463769814506913	0.815159009590821	1.06604626628082	0.000758693361433139
145544	1	11.3423728813559	9.16080446417916	0.40927086960325	0.405556831709521	0.489661488855299	0.816913368428296	1.06604626628082	0.000758693361433139
145545	1	11.1872509960159	9.5502925751569	0.409226514422972	0.396181629367273	0.481173235808978	0.812096614794306	1.06604626628082	0.000758693361433139
145546	1	11.3738317757009	9.00595084030631	0.454063237544217	0.453914809171865	0.525511619526538	0.822325864825751	1.06604626628082	0.000758693361433139
145547	1	11.0151515151515	10.0449294125099	0.419643136122128	0.390807639406168	0.49569652469072	0.810098988394346	1.06604626628082	0.000758693361433139
145548	1	11.3089005235602	9.45552099568193	0.406922947619821	0.394587406524966	0.492714963682156	0.803973743378275	1.06604626628082	0.000758693361433139
145549	1	10.769696969697	5.12958542650381	0.413746314005082	0.512294430141	0.607814650685613	0.91093604396504	1.06604626628082	0.000758693361433139
145550	1	10.9801324503311	13	0.464555225400964	0.335061505093453	0.464555225400964	0.802476485604286	1.06604626628082	0.000758693361433139
145551	1	11.2795698924731	9.10547448360703	0.405041346119957	0.402949347943796	0.472903487146929	0.802256267933535	1.06604626628082	0.000758693361433139
145552	1	11.4337748344371	11.3895265352933	0.440250090460046	0.377645439113216	0.477237230130967	0.802122355500224	1.06604626628082	0.000758693361433139
145553	1	11.1726907630522	9.13948331868108	0.418452989241111	0.414665921009266	0.507447751225057	0.813742323970583	1.06604626628082	0.000758693361433139
145554	1	11.2464454976303	9.41627366161114	0.40058485319182	0.390420219816488	0.473189499570311	0.822504335940241	1.06604626628082	0.000758693361433139
145555	1	10.574358974359	9.01248176502742	0.433842835541195	0.43341342726269	0.531917538707138	0.83618134019063	1.06604626628082	0.000758693361433139
145556	1	11.0512820512821	9.56666917300652	0.414169260052878	0.397738752414955	0.49599225837049	0.820125130348208	1.06604626628082	0.000758693361433139
145557	1	11.4046052631579	9	0.423512856703176	0.423512856703176	0.518097728915498	0.863705653553487	1.06604626628082	0.000758693361433139
145558	1	11.1708185053381	8.78226159695763	0.466015470126796	0.471653338848046	0.567509622456317	0.864145317956066	1.06604626628082	0.000758693361433139
145559	1	11.1586715867159	9.23850626085353	0.402519007039882	0.397248904945834	0.479615584600244	0.823309753737713	1.06604626628082	0.000758693361433139
145560	1	10.6908212560386	11.3737860351127	0.442696265020677	0.379225898356428	0.483326910292467	0.791642352615781	1.06604626628082	0.000758693361433139
145561	1	11	9.4463847328084	0.406300711753276	0.395744337317938	0.482667533388426	0.811766758246653	1.06604626628082	0.000758693361433139
145562	1	11.1338582677165	9.75252552596999	0.405453165253334	0.390080587800265	0.464276933980362	0.7834574472979	1.06604626628082	0.000758693361433139
145563	1	11.2753623188406	12.3583923241982	0.451279180240755	0.369082914731975	0.46643387213486	0.810215883856062	1.06604626628082	0.000758693361433139
145564	1	11.1955555555556	9.77394523648496	0.409517941441488	0.39004942519854	0.47254981041118	0.798454578702399	1.06604626628082	0.000758693361433139
145565	1	10.8669201520913	12.9828761042312	0.466405058445834	0.363778452292683	0.466792361604782	0.796491087446636	1.06604626628082	0.000758693361433139
145566	1	11.6040268456376	9.16272645328825	0.40643403854294	0.401845146020156	0.506595589569548	0.817664454356699	1.06604626628082	0.000758693361433139
145567	1	11.0940766550523	9	0.428803416361149	0.428803416361149	0.522421944950017	0.866548574489938	1.06604626628082	0.000758693361433139
145568	1	11.1037037037037	9.83831975750692	0.414518660572635	0.393435140591143	0.477315535162601	0.78488541661416	1.06604626628082	0.000758693361433139
145569	1	11.0858208955224	13.0106555014729	0.451987431892079	0.33973019489384	0.45165200098768	0.804070004562421	1.06604626628082	0.000758693361433139
145570	1	11.2622377622378	12.9161294283302	0.458421254851492	0.364483823388419	0.460008504750178	0.772613562029401	1.06604626628082	0.000758693361433139
145571	1	10.9329073482428	12.9028773408644	0.471523442913537	0.366367221586964	0.473855901828796	0.789847055371347	1.06604626628082	0.000758693361433139
145572	1	10.6094890510949	11.8536280726766	0.461845570717661	0.377693255204238	0.490315711995593	0.8056444445152	1.06604626628082	0.000758693361433139
145573	1	11.0473186119874	12.3283521176569	0.453254799152957	0.371560733086011	0.469242224953087	0.784503833127535	1.06604626628082	0.000758693361433139
145574	1	11.4782608695652	13	0.447930223831938	0.33875390994513	0.447930223831938	0.776409379893366	1.06604626628082	0.000758693361433139
145575	1	11.3556485355649	10.6135251248944	0.416740202422123	0.378279570246271	0.469167247113313	0.783624935049299	1.06604626628082	0.000758693361433139
145576	1	11.0348837209302	11.0933334298451	0.438180903840318	0.380323277107024	0.488517853923494	0.803749293077227	1.06604626628082	0.000758693361433139
145577	1	11.3260869565217	9.65420026889247	0.4071619536862	0.390288761354932	0.475447058301891	0.796056569124424	1.06604626628082	0.000758693361433139
145578	1	11.2544642857143	12.9562349448912	0.472222674528103	0.360190445505637	0.473268706744273	0.805971101241195	1.06604626628082	0.000758693361433139
145579	1	11.1217712177122	9	0.440628622835544	0.440628622835544	0.509226239300928	0.828642114207465	1.06604626628082	0.000758693361433139
145580	1	11.2333333333333	10.002903619871	0.417910168929832	0.3889031899299	0.500294029669726	0.804257553255073	1.06604626628082	0.000758693361433139
145581	1	11.048	9.16153627847238	0.408116339492254	0.40419622808924	0.480220874589705	0.804791121063748	1.06604626628082	0.000758693361433139
145582	1	11.2300469483568	9.25580826636534	0.411146275786839	0.402819299754308	0.523234998319145	0.8596113161466	1.06604626628082	0.000758693361433139
145583	1	11.0507614213198	9.29761575539709	0.417042121479412	0.406006954253794	0.545894068352781	0.85773945210377	1.06604626628082	0.000758693361433139
145584	1	11.0560344827586	11.213916578031	0.441247363171995	0.380131526175937	0.487723679852693	0.823345444425964	1.06604626628082	0.000758693361433139
145585	1	10.820987654321	9.11583451699008	0.414089076326332	0.409998893014826	0.528636634554608	0.850484014723752	1.06604626628082	0.000758693361433139
145586	1	11.3648648648649	9.04623324497965	0.420577905642736	0.419360388332986	0.490470361827523	0.810478059940685	1.06604626628082	0.000758693361433139
145587	1	11.2489270386266	9.39207725243332	0.412591301234035	0.39848256138916	0.53453100239427	0.847020600122213	1.06604626628082	0.000758693361433139
145588	1	10.8643216080402	9.82821652954181	0.412623196180024	0.391687421610728	0.488079679921326	0.83817949788784	1.06604626628082	0.000758693361433139
145589	1	10.9377593360996	9.75031133221869	0.410849964963314	0.389312244242078	0.499368863845338	0.827742711855668	1.06604626628082	0.000758693361433139
145590	1	10.9565217391304	12.6744214983036	0.480326079585473	0.369411493392038	0.488929867296281	0.805999622910942	1.06604626628082	0.000758693361433139
145591	1	11.0196850393701	13	0.453600184051783	0.344032746421541	0.453600184051783	0.774740464951575	1.06604626628082	0.000758693361433139
145592	1	10.5992366412214	12.390854320428	0.467016959925995	0.373370692050329	0.480611005397639	0.810817172390412	1.06604626628082	0.000758693361433139
145593	1	11.3873015873016	12.9567694053794	0.473697623111284	0.362443700655767	0.474837942084434	0.802879700038846	1.06604626628082	0.000758693361433139
145594	1	11.2964285714286	9.20804611054327	0.412608441711729	0.407004091697909	0.499646306435021	0.812327388921734	1.06604626628082	0.000758693361433139
145595	1	11.5907780979827	11.9622870801448	0.440448035700559	0.370841008388188	0.464229253969163	0.796581463439035	1.06604626628082	0.000758693361433139
145596	1	11.4412955465587	11.3232732270879	0.454259478400838	0.379242091379827	0.506232380148264	0.815674111573187	1.06604626628082	0.000758693361433139
145597	1	11.3818897637795	13	0.45932335680844	0.358133844455224	0.45932335680844	0.796957940675611	1.06604626628082	0.000758693361433139
145598	1	11.11004784689	9.00989513611916	0.481491695723189	0.481148103211177	0.577508168499958	0.87668233747514	1.06604626628082	0.000758693361433139
145599	1	11.16	13	0.459138340384071	0.335847415057179	0.459138340384071	0.801675401162647	1.06604626628082	0.000758693361433139
145600	1	11.4223826714801	9.85656770875542	0.416614345689058	0.390062194086822	0.502646463056871	0.797999750059374	1.06604626628082	0.000758693361433139
145601	1	11.3621794871795	10.2116568857632	0.42095262888058	0.386190811680554	0.489962878575751	0.793506261741426	1.06604626628082	0.000758693361433139
145602	1	10.9722222222222	12.4802485694332	0.480141427547088	0.373898516156271	0.494833183635069	0.81302692919976	1.06604626628082	0.000758693361433139
145603	1	11.3990384615385	9.28660186186976	0.408842346501024	0.401076322261771	0.494049816300508	0.793667913545032	1.06604626628082	0.000758693361433139
145604	1	11.2922077922078	13.0080750676404	0.462096336464179	0.35590911616228	0.461879971664594	0.783575620409899	1.06604626628082	0.000758693361433139
145605	1	11.4166666666667	13	0.465768937287061	0.351245453538277	0.465768937287061	0.785896129841565	1.06604626628082	0.000758693361433139
145606	1	11.3243243243243	10.7681201973417	0.4369107916692	0.383967021270189	0.491680983510526	0.808959919286638	1.06604626628082	0.000758693361433139
145607	1	11.048231511254	13	0.463951940584907	0.33772460177307	0.463951940584907	0.762365461133456	1.06604626628082	0.000758693361433139
145608	1	10.9701492537313	11.4318705046162	0.427155392730681	0.374503079257754	0.460016354408232	0.805918675231828	1.06604626628082	0.000758693361433139
145609	1	11.4638157894737	13	0.440367997554289	0.348913314267716	0.440367997554289	0.771312599328519	1.06604626628082	0.000758693361433139
145610	1	11.1937716262976	10.1910697698097	0.413046943763764	0.384135179113507	0.473843231170405	0.79016256625787	1.06604626628082	0.000758693361433139
145611	1	11.2081218274112	9	0.439747910738736	0.439747910738736	0.566199347163702	0.897597541149744	1.06604626628082	0.000758693361433139
145612	1	11.1433962264151	9.35998385904456	0.408812584733517	0.399465557614221	0.493420459225213	0.788201999634655	1.06604626628082	0.000758693361433139
145613	1	11.261744966443	9.68525509784143	0.420902329963268	0.396445657913875	0.532336325680696	0.83117761833144	1.06604626628082	0.000758693361433139
145614	1	11.2397260273973	9	0.465834358388019	0.465834358388019	0.567402343828446	0.85283466865803	1.06604626628082	0.000758693361433139
145615	1	11.393665158371	9.27379228811375	0.409463428859236	0.400838653916054	0.513003482641557	0.810523883447519	1.06604626628082	0.000758693361433139
145616	1	11.1558441558442	9.06618065019702	0.409277294140333	0.407774614380429	0.484159931581121	0.78917969368102	1.06604626628082	0.000758693361433139
145617	1	11.1730103806228	12.9743594012021	0.469468057744213	0.36366693385368	0.47004667026371	0.750795356225375	1.06604626628082	0.000758693361433139
145618	1	11.2639593908629	12.8063760249073	0.470146637010335	0.367433819448715	0.474975582174354	0.793791650002342	1.06604626628082	0.000758693361433139
145619	1	11.0849420849421	11.4661565127233	0.464089567788554	0.380132312563596	0.51431132422921	0.811178679758475	1.06604626628082	0.000758693361433139
145620	1	11.2896551724138	12.1628016755754	0.446651622844766	0.371343422011667	0.465182017695543	0.83036374187342	1.06604626628082	0.000758693361433139
145621	1	10.9042904290429	12.3835819108942	0.473364521453246	0.372164307710252	0.48958707893952	0.827385377765216	1.06604626628082	0.000758693361433139
145622	1	10.9873015873016	9.15865268696589	0.418130680308758	0.414523304772513	0.49807275950652	0.786675277619936	1.06604626628082	0.000758693361433139
145623	1	11.5136054421769	9	0.416513920794122	0.416513920794122	0.49747045465258	0.815761287947576	1.06604626628082	0.000758693361433139
145624	1	11.2319391634981	9.53704733673846	0.413908665968543	0.399362139447524	0.490468682961528	0.823817465533458	1.06604626628082	0.000758693361433139
145625	1	11.1477832512315	11.1876860378725	0.445467133809955	0.381306350487756	0.496257054932073	0.816317368636164	1.06604626628082	0.000758693361433139
145626	1	11.2566037735849	13	0.471951121841719	0.347190757730265	0.471951121841719	0.779242634532112	1.06604626628082	0.000758693361433139
145627	1	11.3061224489796	9.29070328603918	0.403218060897708	0.396155672447303	0.483526024083601	0.825845717906289	1.06604626628082	0.000758693361433139
145628	1	10.8646864686469	9.83839470715829	0.416535192181047	0.392880028762254	0.488969036564724	0.834274737792563	1.06604626628082	0.000758693361433139
145629	1	11.2818791946309	9.68251817345932	0.406228314986584	0.389696268537985	0.483910514997657	0.78327834057408	1.06604626628082	0.000758693361433139
145630	1	11.391167192429	12.1545141639358	0.446219463976035	0.372077302633755	0.465324089625016	0.773283341080864	1.06604626628082	0.000758693361433139
145631	1	11.5425531914894	10.0537286771529	0.419624302941517	0.388789177414216	0.497396139076544	0.808016662589408	1.06604626628082	0.000758693361433139
145632	1	11.2361623616236	9.17034961539675	0.40546551741157	0.400741159307163	0.494292299692775	0.83735951217951	1.06604626628082	0.000758693361433139
145633	1	11.2741935483871	9.4798131978969	0.408773084050315	0.396093475581206	0.497119599229607	0.811583429345339	1.06604626628082	0.000758693361433139
145634	1	11.5194805194805	10.1813683352415	0.413340397779746	0.385616090467744	0.468596140229375	0.799965265157421	1.06604626628082	0.000758693361433139
145635	1	11.4038461538462	9	0.439630085352323	0.439630085352323	0.581927124834317	0.863097648208292	1.06604626628082	0.000758693361433139
145636	1	11.2234636871508	9.00808382074038	0.444263857460029	0.444031455042913	0.518000187798582	0.8246606542934	1.06604626628082	0.000758693361433139
145637	1	11.1576576576577	9	0.441923304782536	0.441923304782536	0.539323008391699	0.837756694266412	1.06604626628082	0.000758693361433139
145638	1	11.323275862069	13	0.475318193270892	0.3588219737499	0.475318193270892	0.826932403372096	1.06604626628082	0.000758693361433139
145639	1	11.0069444444444	12.3686028864688	0.451677946221805	0.372177090235258	0.466176414216799	0.78256764471906	1.06604626628082	0.000758693361433139
145640	1	10.8515625	12.3360801661386	0.461295634390193	0.374665434054835	0.477162684440819	0.802279683043309	1.06604626628082	0.000758693361433139
145641	1	11.2662721893491	9.28915514606673	0.404355775043279	0.397475839342634	0.487505854429897	0.81209762681135	1.06604626628082	0.000758693361433139
145642	1	11.4464831804281	9.13600595404334	0.404852624935509	0.401275559848417	0.499522420768066	0.814974755915326	1.06604626628082	0.000758693361433139
145643	1	11.4342629482072	9.49513297705992	0.410684516831121	0.39673796976689	0.489748462132941	0.791836264684338	1.06604626628082	0.000758693361433139
145644	1	11.6526315789474	9.46929398476968	0.409681894391468	0.395153602131153	0.509862303812746	0.84004683506488	1.06604626628082	0.000758693361433139
145645	1	11.0274725274725	13	0.516091288709045	0.365414674785789	0.516091288709045	0.790270608041334	1.06604626628082	0.000758693361433139
145646	1	10.8125	13.0084528119512	0.460811110576629	0.356423516409645	0.460542721113405	0.773733796023687	1.06604626628082	0.000758693361433139
145647	1	11.2379421221865	9.00753442011375	0.448786111016833	0.448578965168673	0.534926678583385	0.83271219890392	1.06604626628082	0.000758693361433139
145648	1	11.3520249221184	9.42892990189478	0.409931909607014	0.398858328919527	0.492476104353462	0.811099361752831	1.06604626628082	0.000758693361433139
145649	1	10.583038869258	12.9251464226997	0.474953160950303	0.367945073978267	0.476788387384371	0.805687117360383	1.06604626628082	0.000758693361433139
145650	1	11.5906432748538	9	0.436176284670688	0.436176284670688	0.548330860855513	0.877248819790432	1.06604626628082	0.000758693361433139
145651	1	10.7034700315457	12.4361516029674	0.454452061832128	0.372348624281385	0.467439069115496	0.782472458059564	1.06604626628082	0.000758693361433139
145652	1	11.2178217821782	9	0.422831027632136	0.422831027632136	0.533022174625448	0.82858824901948	1.06604626628082	0.000758693361433139
145653	1	11.602510460251	9.06923370395335	0.415351029436498	0.413641011187651	0.487879267690215	0.801193739631515	1.06604626628082	0.000758693361433139
145654	1	10.916955017301	9.44622649271012	0.410329537005805	0.398939766704886	0.484108103117167	0.785300621812278	1.06604626628082	0.000758693361433139
145655	1	11.0276816608997	9.02192654885546	0.421778766360327	0.421106468982916	0.515420121367638	0.852773891331063	1.06604626628082	0.000758693361433139
145656	1	11.3636363636364	9.57593318998697	0.402520068334567	0.390290582473563	0.46868289500456	0.771524946340998	1.06604626628082	0.000758693361433139
145657	1	10.875	12.9823020361999	0.467242665742323	0.361974907591224	0.467679055533971	0.787087128662233	1.06604626628082	0.000758693361433139
145658	1	11.2880258899676	10.1339060211726	0.415523374889669	0.38732306023325	0.482861926940385	0.823229249447631	1.06604626628082	0.000758693361433139
145659	1	11.4274509803922	9.00876056068384	0.434423024312083	0.434171503001797	0.512529939546241	0.825333908599788	1.06604626628082	0.000758693361433139
145660	1	11.0251046025105	13	0.483331637862157	0.358860392300377	0.483331637862157	0.809269098005511	1.06604626628082	0.000758693361433139
145661	1	11.0108108108108	9.11670033289239	0.409230105499255	0.405959252781076	0.497644375995032	0.858598729319106	1.06604626628082	0.000758693361433139
145662	1	10.9717314487633	10.6249597399651	0.424689234426783	0.383949549011416	0.481597994236286	0.783215759615588	1.06604626628082	0.000758693361433139
145663	1	11.4531722054381	9.09985740537467	0.410133802863509	0.407829365691341	0.493310663790031	0.812988661392635	1.06604626628082	0.000758693361433139
145664	1	11.1390728476821	13.0079418645257	0.453272653984904	0.356308451438644	0.453074373945489	0.774509368626035	1.06604626628082	0.000758693361433139
145665	1	11.7954545454545	11.8783257068505	0.447900872724001	0.373878539510882	0.472117694181225	0.824769179862217	1.06604626628082	0.000758693361433139
145666	1	11.0894736842105	9.19900294528819	0.411642164950689	0.405865119050225	0.515058986763148	0.835912003020344	1.06604626628082	0.000758693361433139
145667	1	11.2830769230769	13	0.464196229144846	0.347505377793777	0.464196229144846	0.819239179309135	1.06604626628082	0.000758693361433139
145668	1	10.8132780082988	9.14921638752624	0.409037836582678	0.405254535017069	0.486211060069239	0.816904588460246	1.06604626628082	0.000758693361433139
145669	1	11.1626506024096	13.0064344305007	0.447877709772157	0.358688993833293	0.447692278874628	0.752161654457478	1.06604626628082	0.000758693361433139
145670	1	11.6435045317221	12.9692984893756	0.475480702581574	0.361195011558336	0.476143563528183	0.789377540063398	1.06604626628082	0.000758693361433139
145671	1	11.1593625498008	9.94901984612996	0.417824646759189	0.390787127507128	0.49078093671333	0.79617863118121	1.06604626628082	0.000758693361433139
145672	1	11.4793388429752	12.5224475389483	0.45738450846012	0.368349670382231	0.468789189099238	0.771729533261375	1.06604626628082	0.000758693361433139
145673	1	10.8981818181818	9.48554072633243	0.412888473290241	0.398966812931018	0.497205062756884	0.822333641630056	1.06604626628082	0.000758693361433139
145674	1	11.2235294117647	9.40026621921798	0.404433782292931	0.394848074591982	0.475286330336537	0.802182503447936	1.06604626628082	0.000758693361433139
145675	1	11.17	10.3194510529868	0.427515966668963	0.385243654559855	0.509756400598657	0.844009205930922	1.06604626628082	0.000758693361433139
145676	1	11.2356979405034	12.9342017180039	0.559697501285558	0.3688453163026	0.562783764253657	0.893306403838723	1.06604626628082	0.000758693361433139
145677	1	11.150234741784	9	0.459048516745125	0.459048516745125	0.554866331011581	0.837120510077086	1.06604626628082	0.000758693361433139
145678	1	11.042071197411	12.1128157796648	0.466831167333376	0.372826461301841	0.489442388575254	0.826159508610864	1.06604626628082	0.000758693361433139
145679	1	11.3941368078176	9.8267333991923	0.413781741542146	0.390275715350178	0.492764713057713	0.817056752433526	1.06604626628082	0.00113804004214959
145680	1	11.5208333333333	9.80561430599316	0.402393965991012	0.382336612055913	0.465086523134822	0.805167454187499	1.06604626628082	0.00113804004214959
145681	1	11.2278481012658	10.8113992112708	0.41942754466968	0.378753885838494	0.466593306726608	0.766338368452057	1.06604626628082	0.00113804004214959
145682	1	11.2576687116564	9.69322076900385	0.406529456963923	0.388688355453204	0.479330135286208	0.816005563116481	1.06604626628082	0.00113804004214959
145683	1	11.4072948328267	12.9231132778386	0.46217308095884	0.364515851855172	0.463898069851242	0.772028867458673	1.06604626628082	0.00113804004214959
145684	1	11.5019011406844	13	0.467114516027563	0.350181735049496	0.467114516027563	0.779307513010727	1.06604626628082	0.00113804004214959
145685	1	11.2895752895753	11.3288310628735	0.447648905836146	0.383288658133044	0.491755991667883	0.801868278587283	1.06604626628082	0.00113804004214959
145686	1	11.2763157894737	9.70543142021753	0.410648078080108	0.392356312101578	0.487273258446329	0.825856298024628	1.06604626628082	0.00113804004214959
145687	1	11.5299401197605	10.76431613521	0.429886812283015	0.381238870932927	0.48000993776172	0.803912336735822	1.06604626628082	0.00113804004214959
145688	1	11.5530546623794	9.06831617613005	0.415768970769155	0.413892751310588	0.498457148214204	0.876213230075018	1.06604626628082	0.00113804004214959
145689	1	11.3247588424437	11.353879747478	0.431334363342439	0.376676103739044	0.462635401372103	0.790256406744415	1.06604626628082	0.00113804004214959
145690	1	10.8362989323843	9.03829161036539	0.422578296364669	0.421333644904809	0.522312107840717	0.844627360840972	1.06604626628082	0.00113804004214959
145691	1	11.2302158273381	9.16575695959845	0.405652225087396	0.402600590919447	0.467992739992051	0.784883353691585	1.06604626628082	0.00113804004214959
145692	1	11.8683274021352	12.67032148488	0.458806065523871	0.364252191699378	0.466450693020297	0.80246047434211	1.06604626628082	0.00113804004214959
145693	1	11.3373493975904	9.01673613506468	0.445936651346844	0.445368310241576	0.544972670027839	0.833748505442573	1.06604626628082	0.00113804004214959
145694	1	11.6496350364964	12.1777469082133	0.443175978019019	0.366923760778554	0.458805050316272	0.788754668303545	1.06604626628082	0.00113804004214959
145695	1	11.5342019543974	9.08597928779037	0.402345797023886	0.400150915051613	0.482604754003027	0.820833140775399	1.06604626628082	0.00113804004214959
145696	1	11.6976744186047	9.0319722953142	0.42221257835204	0.421481193012471	0.501060131623738	0.796948666885944	1.06604626628082	0.00113804004214959
145697	1	11.5807453416149	11.5153779793894	0.432640098156347	0.370944920205508	0.467338007899855	0.849476972694888	1.06604626628082	0.00113804004214959
145698	1	11.5619335347432	12.8252344403918	0.460681408581677	0.365589810361837	0.464326686231683	0.777428178942833	1.06604626628082	0.00113804004214959
145699	1	11.3710247349823	9.03137072806323	0.416646889434311	0.415867231223318	0.491749694967308	0.809519783499812	1.06604626628082	0.00113804004214959
145700	1	11.5669014084507	10.9306986752803	0.429491641819352	0.380272982365496	0.478336214644316	0.824341417533737	1.06604626628082	0.00113804004214959
145701	1	11.6331168831169	12.7891961990032	0.479127286128865	0.365314851149221	0.484980177622127	0.800929342889961	1.06604626628082	0.00113804004214959
145702	1	11.3721682847896	9.06545586009278	0.416309879965795	0.414846121520257	0.495469930462184	0.790745667205794	1.06604626628082	0.00113804004214959
145703	1	11.4085714285714	12.7567828221358	0.45819651185014	0.365116244626116	0.463983095157228	0.814577463378252	1.06604626628082	0.00113804004214959
145704	1	11.7228070175439	9.01381856894965	0.409278311307981	0.408833160595151	0.520730601689573	0.838303606511242	1.06604626628082	0.00113804004214959
145705	1	11.1428571428571	12.8999159063175	0.466749486420681	0.366653212004038	0.469202227916289	0.83394533600938	1.06604626628082	0.00113804004214959
145706	1	11.5953947368421	9.39402370670133	0.404304747081476	0.393885918231221	0.48732499887651	0.789951479782712	1.06604626628082	0.00113804004214959
145707	1	11.6072874493927	9	0.433832251859015	0.433832251859015	0.545844003444821	0.840685665708705	1.06604626628082	0.00113804004214959
145708	1	11.6013745704467	11.3976159269712	0.438837165896111	0.375556282705582	0.477415289207619	0.786034300216902	1.06604626628082	0.00113804004214959
145709	1	11.9250814332248	10.9064785808355	0.440903843344656	0.381014198180372	0.503835239062003	0.822658374273801	1.06604626628082	0.00113804004214959
145710	1	11.7186440677966	10.5073615705941	0.406781016109656	0.374777631456637	0.458264943551112	0.815655653860759	1.06604626628082	0.00113804004214959
145711	1	11.9041533546326	9.78663989338865	0.402415463934335	0.381824166233533	0.474744503561564	0.821621365072569	1.06604626628082	0.00113804004214959
145712	1	11.5113122171946	9	0.446624881085833	0.446624881085833	0.507483924031326	0.817026587656514	1.06604626628082	0.00113804004214959
145713	1	11.3052208835341	9.39269158738401	0.408673892432699	0.39687287137326	0.511271633229461	0.846446905171693	1.06604626628082	0.00113804004214959
145714	1	11.0515759312321	9.42212228386415	0.405061039017665	0.394483997368111	0.491078128728167	0.81336055878256	1.06604626628082	0.00113804004214959
145715	1	11.7229299363057	12.661309741911	0.46515780130959	0.367706256467368	0.473078242185637	0.784730617915154	1.06604626628082	0.00113804004214959
145716	1	11.3429487179487	11.9424671565169	0.445479506200416	0.37297440379355	0.466888058564178	0.763138934480213	1.06604626628082	0.00113804004214959
145717	1	11.2521739130435	13.0065922758104	0.434112250930148	0.33351588001778	0.433931790847961	0.762089564384121	1.06604626628082	0.00113804004214959
145718	1	11.4707692307692	9.00787135181874	0.419817962167193	0.419643425277976	0.502102496785882	0.769653905801148	1.06604626628082	0.00113804004214959
145719	1	11.5964912280702	13	0.449070948229231	0.361718289387524	0.449070948229231	0.76623853298516	1.06604626628082	0.00113804004214959
145720	1	11.8256880733945	9.98308164722803	0.40575344904525	0.383417852490776	0.458496742022099	0.791892129561318	1.06604626628082	0.00113804004214959
145721	1	11.2760736196319	12.8384759944929	0.477649201126683	0.365971428350701	0.481592468971478	0.820330600131511	1.06604626628082	0.00113804004214959
145722	1	11.2784431137725	13	0.456964981090723	0.352403025746339	0.456964981090723	0.768221123901738	1.06604626628082	0.00113804004214959
145723	1	11.6092307692308	11.9047762781563	0.431472533201843	0.371634282484057	0.453408805055191	0.792461710200474	1.06604626628082	0.00113804004214959
145724	1	11.5322580645161	12.0425255828378	0.458168606444278	0.370799395619242	0.483130700095309	0.801541366503348	1.06604626628082	0.00113804004214959
145725	1	11.0897435897436	12.9328393854561	0.455943435904421	0.363633488287169	0.45719029275585	0.786559644916885	1.06604626628082	0.00113804004214959
145726	1	11.4238805970149	11.5735477376066	0.443615668794671	0.377330268791201	0.479342551686111	0.78727516861085	1.06604626628082	0.00113804004214959
145727	1	11.4621212121212	9.38038293600888	0.409983283536696	0.398697977920356	0.510462304956554	0.816198148688645	1.06604626628082	0.00113804004214959
145728	1	11.4105571847507	9.20697381928366	0.411476359852681	0.406948994381293	0.490743717301758	0.810572099796028	1.06604626628082	0.00113804004214959
145729	1	11.5904761904762	9.38493356191473	0.406198539517292	0.396783952667329	0.485461939136785	0.784775700616636	1.06604626628082	0.00113804004214959
145730	1	11.1921708185053	11.4824405171856	0.440412647368287	0.376821772182715	0.476892784166691	0.804233996677569	1.06604626628082	0.00113804004214959
145731	1	11.4642857142857	9	0.421182018397173	0.421182018397173	0.514863345974705	0.821772795101843	1.06604626628082	0.00113804004214959
145732	1	11.0921052631579	9.97981278941166	0.415328953406811	0.389478318596987	0.490562239598569	0.770539886268025	1.06604626628082	0.00113804004214959
145733	1	11.6666666666667	12.770987656897	0.481925099332483	0.366928907786111	0.488590274401819	0.778747237623395	1.06604626628082	0.00113804004214959
145734	1	11.6888888888889	9	0.416170757622989	0.416170757622989	0.543699786486417	0.850064332154622	1.06604626628082	0.00113804004214959
145735	1	11.5479876160991	9.11931191464138	0.409313893779201	0.406378275279562	0.494330090099773	0.795809735514951	1.06604626628082	0.00113804004214959
145736	1	11.5350877192982	9	0.443830979571106	0.443830979571106	0.504111107339422	0.833158437717526	1.06604626628082	0.00113804004214959
145737	1	11.4885844748858	9.02398192568577	0.436320706697145	0.435569172313603	0.536492876584868	0.856906684463652	1.06604626628082	0.00113804004214959
145738	1	10.9762611275964	12.5559108945007	0.460086343241579	0.368408232569267	0.469618115511552	0.820600853679778	1.06604626628082	0.00113804004214959
145739	1	11.7430555555556	10.3321384302114	0.425396679176717	0.382759419990004	0.506544551763007	0.828232491731287	1.06604626628082	0.00113804004214959
145740	1	11.1906158357771	12.5277504155115	0.465877850206577	0.37034246202379	0.476228547955598	0.818137026351957	1.06604626628082	0.00113804004214959
145741	1	11.5736677115987	12.9830573778467	0.466940957617348	0.361697999970741	0.467268708527116	0.78021042035181	1.06604626628082	0.00113804004214959
145742	1	11.4223602484472	13	0.453248696421687	0.325265112105174	0.453248696421687	0.783165816544676	1.06604626628082	0.00113804004214959
145743	1	10.9578313253012	9	0.46360502579193	0.46360502579193	0.594343473634247	0.869359240194448	1.06604626628082	0.00113804004214959
145744	1	11.7272727272727	9	0.456061512771373	0.456061512771373	0.530772126036348	0.832589879371386	1.06604626628082	0.00113804004214959
145745	1	11.5120481927711	9.61568224558388	0.403565487774956	0.389213784940345	0.479788659513833	0.7947507780754	1.06604626628082	0.00113804004214959
145746	1	11.4695652173913	9.35739684221034	0.407421023719517	0.399745433863289	0.478491284980879	0.787444390839525	1.06604626628082	0.00113804004214959
145747	1	11.4060606060606	9	0.416325414676906	0.416325414676906	0.5277206434363	0.831178027368548	1.06604626628082	0.00113804004214959
145748	1	11.6479750778816	9.76041137917006	0.408716690374527	0.391659428495389	0.470626328183667	0.787565556552842	1.06604626628082	0.00113804004214959
145749	1	11.6405693950178	9	0.473857438316914	0.473857438316914	0.543885714860007	0.839578036715399	1.06604626628082	0.00113804004214959
145750	1	11.6776119402985	12.4764738844162	0.453771111681492	0.368931024163706	0.466139591439856	0.774784579811464	1.06604626628082	0.00113804004214959
145751	1	11.4137931034483	13	0.457886261666594	0.348123344262582	0.457886261666594	0.775628419383308	1.06604626628082	0.00113804004214959
145752	1	11.2254901960784	12.9182104436003	0.481835997516413	0.363845300983837	0.484017787352902	0.796473081338324	1.06604626628082	0.00113804004214959
145753	1	11.1881188118812	9.83684269738944	0.413969881296093	0.389001714155642	0.490913909488639	0.798797469632113	1.06604626628082	0.00113804004214959
145754	1	11.7267441860465	9.60289939583838	0.40383234931197	0.389363115375917	0.482642997647903	0.817926727823377	1.06604626628082	0.00113804004214959
145755	1	11.1441048034935	9.66350928897726	0.410795329316322	0.391303676647153	0.501182536988679	0.830274490752516	1.06604626628082	0.00113804004214959
145756	1	11.2464183381089	9.40958145047732	0.407208226563109	0.399883418832812	0.469139211324094	0.766254460833349	1.06604626628082	0.00113804004214959
145757	1	11.8359621451104	13	0.475235514023687	0.351666593320452	0.475235514023687	0.807421278326541	1.06604626628082	0.00113804004214959
145758	1	11.3492537313433	9.3277976084479	0.404360511749678	0.395343221854726	0.498814000885476	0.79437445765594	1.06604626628082	0.00113804004214959
145759	1	11.8260869565217	9.02252291134607	0.426308556157616	0.425492074901679	0.543842815117942	0.881754678117255	1.06604626628082	0.00113804004214959
145760	1	11.3051948051948	9	0.459056469199499	0.459056469199499	0.55140853899924	0.858172675417827	1.06604626628082	0.00113804004214959
145761	1	11.3796296296296	12.9780904374312	0.460179695450607	0.358801974003494	0.460534602743117	0.768789466581591	1.06604626628082	0.00113804004214959
145762	1	11.2280701754386	13.018675622558	0.445354041969232	0.354871255782354	0.444841318809714	0.782804402720221	1.06604626628082	0.00113804004214959
145763	1	11.3460317460317	13	0.455567189351092	0.352331749720774	0.455567189351092	0.763218726448794	1.06604626628082	0.00113804004214959
145764	1	11.5878136200717	12.9232723998938	0.497157766316689	0.362719181754076	0.499637788995909	0.846980631096543	1.06604626628082	0.00113804004214959
145765	1	11.6024464831804	12.9842114385481	0.470709677381222	0.358458130116352	0.471070761804486	0.84828628968319	1.06604626628082	0.00113804004214959
145766	1	11.6808510638298	9	0.441622851748922	0.441622851748922	0.503340058167934	0.842499017743503	1.06604626628082	0.00113804004214959
145767	1	11.1699604743083	9.68890376699555	0.405414766632633	0.388884866980238	0.479781910593931	0.797800616917574	1.06604626628082	0.00113804004214959
145768	1	11.1637010676157	12.9733776565639	0.47228473021974	0.364023497240152	0.472778339113121	0.853813277917222	1.06604626628082	0.00113804004214959
145769	1	11.4354838709677	13	0.457588819720388	0.357271289457438	0.457588819720388	0.780318431061835	1.06604626628082	0.00113804004214959
145770	1	11.0455927051672	13	0.463036547276382	0.352090714767991	0.463036547276382	0.790950983836828	1.06604626628082	0.00113804004214959
145771	1	11.3545454545455	12.9886665343414	0.464428129445122	0.355106133921557	0.464691138274377	0.818359524586758	1.06604626628082	0.00113804004214959
145772	1	11.3909465020576	9.02726337708309	0.410618214234053	0.409858871329098	0.500340833265667	0.817323641087245	1.06604626628082	0.00113804004214959
145773	1	11.3155555555556	9	0.438885616514318	0.438885616514318	0.543059346088342	0.851209336321492	1.06604626628082	0.00113804004214959
145774	1	11.330985915493	13	0.461527538331369	0.347188131301041	0.461527538331369	0.812762836101783	1.06604626628082	0.00113804004214959
145775	1	11.5779816513761	13.0054827473691	0.461139687011163	0.358787537476438	0.460990267262971	0.744155322197158	1.06604626628082	0.00113804004214959
145776	1	11.7508417508418	9.02828832203863	0.412429346097484	0.411616384673524	0.504930161334411	0.810001099213547	1.06604626628082	0.00113804004214959
145777	1	11.4335260115607	9.97534265761047	0.408323732983394	0.383508478250153	0.480900643031476	0.820674371272315	1.06604626628082	0.00113804004214959
145778	1	11.5271317829457	9.15051641377705	0.405446364274445	0.401753205146827	0.492521489421083	0.80576529787591	1.06604626628082	0.00113804004214959
145779	1	11.0211480362538	13	0.456228396724119	0.339602616114975	0.456228396724119	0.775553484545051	1.06604626628082	0.00113804004214959
145780	1	11.2483660130719	5.14187500332805	0.410425999735421	0.560796569330067	0.66716486484168	0.978835044845005	1.06604626628082	0.00113804004214959
145781	1	11.4572271386431	9.32671805131353	0.40273757510701	0.394831940628662	0.48783364450052	0.789211809333931	1.06604626628082	0.00113804004214959
145782	1	11.4043321299639	9	0.42275059988617	0.42275059988617	0.505346711720828	0.840829592570439	1.06604626628082	0.00113804004214959
145783	1	11.3440233236152	10.562642131537	0.41583902475734	0.381178821574442	0.468439733668039	0.808499200175507	1.06604626628082	0.00113804004214959
145784	1	11.7409836065574	9.41151536002294	0.406323075128141	0.398039856284159	0.460669521221594	0.79644708815499	1.06604626628082	0.00113804004214959
145785	1	11.6075949367089	10.5986155422117	0.418187956767113	0.381498183711032	0.467785799642153	0.809798164188525	1.06604626628082	0.00113804004214959
145786	1	11.3984674329502	9.37778852543749	0.405677713084988	0.39399868350032	0.510679108671172	0.83555493821319	1.06604626628082	0.00113804004214959
145787	1	11.6338983050847	12.5536524607621	0.477778357420589	0.368911237255868	0.490663329253788	0.80580066073327	1.06604626628082	0.00113804004214959
145788	1	11.6904024767802	9	0.424158037323019	0.424158037323019	0.510392007887182	0.852669195495814	1.06604626628082	0.00113804004214959
145789	1	11.71875	10.0422523905782	0.415219574190538	0.386914508325818	0.491566624430926	0.820765902815616	1.06604626628082	0.00113804004214959
145790	1	11.4416666666667	9.29278605551877	0.420092399036111	0.406484575461237	0.570706983761032	0.875891007908535	1.06604626628082	0.00113804004214959
145791	1	11.0432098765432	12.8725252495049	0.463717545389473	0.365450415421879	0.466274024956177	0.788693726723806	1.06604626628082	0.00113804004214959
145792	1	11.4365325077399	10.1616195330941	0.413604573403555	0.38549941440014	0.479948555010113	0.801073921812191	1.06604626628082	0.00113804004214959
145793	1	11.7049808429119	10.0632634078895	0.412350559678391	0.383684583022249	0.480337543575432	0.812132569386596	1.06604626628082	0.00113804004214959
145794	1	11.7951070336391	9.89447108156364	0.409634337957648	0.386935568513086	0.481752872766029	0.795401498694994	1.06604626628082	0.00113804004214959
145795	1	11.7647058823529	10.7779718105265	0.438094875016431	0.381647255684697	0.50569830008156	0.828243309504321	1.06604626628082	0.00113804004214959
145796	1	11.5819935691318	13	0.465292927999757	0.354906249117093	0.465292927999757	0.788735243827547	1.06604626628082	0.00113804004214959
145797	1	11.6179104477612	10.8805467535459	0.425223830290488	0.381424931789752	0.47151223385307	0.807345958478199	1.06604626628082	0.00113804004214959
145798	1	11.593471810089	13	0.466450267746811	0.364335038984714	0.466450267746811	0.8091005655707	1.06604626628082	0.00113804004214959
145799	1	11.546511627907	9.07448721347124	0.416835169545775	0.414777753113262	0.516538367073719	0.852390273334015	1.06604626628082	0.00113804004214959
145800	1	11.2789968652038	9.1162354939007	0.413102197267623	0.409859433712825	0.512303597112027	0.814889092061538	1.06604626628082	0.00113804004214959
145801	1	11.5685618729097	9.01830495472801	0.413584808407691	0.413123574329781	0.499320981983874	0.801991601965991	1.06604626628082	0.00113804004214959
145802	1	11.4983498349835	11.4909456109109	0.442524531567463	0.374931124545168	0.477264449334986	0.783531985027853	1.06604626628082	0.00113804004214959
145803	1	11.6075949367089	9.51887571716334	0.410086377566114	0.395779411062115	0.500371120149803	0.796610233966125	1.06604626628082	0.00113804004214959
145804	1	11.187074829932	12.0744615349073	0.458152300284424	0.373617649412973	0.482674283738975	0.82721113254783	1.06604626628082	0.00113804004214959
145805	1	11.35	9.70648668595796	0.407403770680255	0.390324684914594	0.484138458198699	0.802697610900108	1.06604626628082	0.00113804004214959
145806	1	11.312865497076	13.0145426607265	0.446178257042257	0.33538143118626	0.445771777590364	0.781689810121437	1.06604626628082	0.00113804004214959
145807	1	11.0524017467249	9	0.484667382673411	0.484667382673411	0.548544270716186	0.858388896269819	1.06604626628082	0.00113804004214959
145808	1	11.7450199203187	9.01997587371306	0.430785136408945	0.430231722805218	0.508823732855333	0.842521574304681	1.06604626628082	0.00113804004214959
145809	1	11.2405498281787	9.01790994174599	0.42077799210943	0.420406236013187	0.486769256026964	0.84143958645817	1.06604626628082	0.00113804004214959
145810	1	10.9180327868852	9.42406898675791	0.411248802808753	0.398552799564908	0.497994392110222	0.827363975671545	1.06604626628082	0.00113804004214959
145811	1	11.537037037037	10.418376971688	0.415465765226403	0.379358759293399	0.476639691117771	0.830874828120629	1.06604626628082	0.00113804004214959
145812	1	11.6536964980545	9.02796560305425	0.407747018796962	0.406964763720103	0.485225910548552	0.845608290846225	1.06604626628082	0.00113804004214959
145813	1	11.2140575079872	12.51669607344	0.465596412624156	0.36812638564083	0.477983745895827	0.823452366639055	1.06604626628082	0.00113804004214959
145814	1	11.6229508196721	9	0.451160882438576	0.451160882438576	0.54243959848502	0.863127315091418	1.06604626628082	0.00113804004214959
145815	1	11.8653846153846	9.19528917110324	0.412013162907859	0.405514906733955	0.525100181449876	0.822538080110406	1.06604626628082	0.00113804004214959
145816	1	11.2875	9.36989009077501	0.410196352334846	0.398534510742587	0.517396290963971	0.828808158971617	1.06604626628082	0.00113804004214959
145817	1	12.042904290429	9.03805541106047	0.408535959913971	0.40747429462474	0.495116637547881	0.856139076795801	1.06604626628082	0.00113804004214959
145818	1	11.8291666666667	9.38564742496369	0.409157559307135	0.397796713609008	0.510093554366992	0.807624185772896	1.06604626628082	0.00113804004214959
145819	1	10.9161676646707	9.50459289324682	0.406613706931733	0.394459761493103	0.487437079783834	0.78821903166626	1.06604626628082	0.00113804004214959
145820	1	11.4121405750799	11.740838754715	0.428377962267447	0.372423885810329	0.451687358453646	0.754315220528482	1.06604626628082	0.00113804004214959
145821	1	11.3666666666667	9	0.419989380717997	0.419989380717997	0.504149889343637	0.838476958735719	1.06604626628082	0.00113804004214959
145822	1	11.1030534351145	9.0098630397113	0.428248907114015	0.427986606337933	0.501813013738962	0.847360160316812	1.06604626628082	0.00113804004214959
145823	1	10.7840531561462	12.6829728338695	0.473050176022406	0.367978727821154	0.480675281998538	0.834206540464884	1.06604626628082	0.00113804004214959
145824	1	11.532	9	0.411150176905501	0.411150176905501	0.497440124397676	0.811817386907939	1.06604626628082	0.00113804004214959
145825	1	11.4783950617284	9.16683842159524	0.405817945924243	0.401452776594552	0.494926728105812	0.809637048135556	1.06604626628082	0.00113804004214959
145826	1	11.212962962963	10.8839104600274	0.424728615064079	0.375703080570779	0.468355547493086	0.844326874456269	1.06604626628082	0.00113804004214959
145827	1	11.2218309859155	9.31197325237888	0.402286108657371	0.394030470743892	0.479006157340933	0.810844349912779	1.06604626628082	0.00113804004214959
145828	1	11.0436241610738	13	0.464609730335067	0.352533711366555	0.464609730335067	0.807746356141949	1.06604626628082	0.00113804004214959
145829	1	11.4491017964072	10.8000343341425	0.427735328927184	0.379891120759763	0.483756479728281	0.769604510219591	1.06604626628082	0.00113804004214959
145830	1	11.4865771812081	11.9011866164382	0.445383822701502	0.371133581842759	0.469914307358532	0.806229143441415	1.06604626628082	0.00113804004214959
145831	1	11.5290519877676	12.8075789655971	0.472566237013585	0.366412463218507	0.477268821881969	0.778628528865095	1.06604626628082	0.00113804004214959
145832	1	11.8846153846154	10.0674353047463	0.410659471488914	0.383657162055582	0.47714002819289	0.780053462481083	1.06604626628082	0.00113804004214959
145833	1	12.2020547945205	9.72406015228256	0.400313442440219	0.382339482070255	0.469951368608265	0.812436631937246	1.06604626628082	0.00113804004214959
145834	1	11.2284482758621	9.07694739518954	0.403205514688378	0.401500614542835	0.480680298816407	0.828950788552902	1.06604626628082	0.00113804004214959
145835	1	11.1965317919075	13.006803108544	0.457541539407672	0.352008694912461	0.457327623443352	0.781899416290291	1.06604626628082	0.00113804004214959
145836	1	11.7276119402985	9.03421913576071	0.412577254321492	0.411658375934194	0.491631241494621	0.806634790300837	1.06604626628082	0.00113804004214959
145837	1	11.8035714285714	9.01463156990272	0.444623561592158	0.444219788041172	0.517711824081813	0.854657296350127	1.06604626628082	0.00113804004214959
145838	1	11.3882352941176	13.0376586431766	0.422388696550031	0.326548591956934	0.421607709103048	0.743236102878414	1.06604626628082	0.00113804004214959
145839	1	11.4427244582043	12.9103544144091	0.477433808787477	0.364581241865084	0.479636488844965	0.814151882755492	1.06604626628082	0.00113804004214959
145840	1	11.2077922077922	9.83918425317137	0.418391258280865	0.391250301939608	0.51552961242426	0.798863383685395	1.06604626628082	0.00113804004214959
145841	1	11.2915451895044	12.6355701759636	0.469882184430558	0.369154431328378	0.47902273537295	0.816521478649087	1.06604626628082	0.00113804004214959
145842	1	11.3424657534247	9.01571633817006	0.422186222102808	0.421763181294454	0.491394338433417	0.798049191355399	1.06604626628082	0.00113804004214959
145843	1	11.2560975609756	11.4582399298682	0.435068852654719	0.378155789049834	0.467991375388331	0.789184802351177	1.06604626628082	0.00113804004214959
145844	1	11.242214532872	12.2477761558115	0.452366564290867	0.37412519979788	0.46969138518834	0.801753419335979	1.06604626628082	0.00113804004214959
145845	1	11.4868035190616	10.6413798365866	0.422542500770998	0.379287307513579	0.48141662529413	0.835858359396508	1.06604626628082	0.00113804004214959
145846	1	11.2680412371134	9.14220715815158	0.408364591718115	0.405327545723913	0.483106454574786	0.834042745211907	1.06604626628082	0.00113804004214959
145847	1	11.2134502923977	11.5337280974015	0.443856804636365	0.375894019352737	0.482228603705864	0.791111416003805	1.06604626628082	0.00113804004214959
145848	1	11.4315068493151	10.6276954337453	0.419452389983003	0.380895721905027	0.469167208260894	0.809698282994703	1.06604626628082	0.00113804004214959
145849	1	11.3314121037464	9.06606383224814	0.411523728609654	0.409831914263056	0.50425428238876	0.822437685775409	1.06604626628082	0.00113804004214959
145850	1	10.9464882943144	11.8144704552876	0.448312276129647	0.375724186477031	0.472830656780558	0.791914999883962	1.06604626628082	0.00113804004214959
145851	1	11.4057142857143	12.9839789286453	0.47106811632043	0.358411529204534	0.471416448978239	0.821920464141973	1.06604626628082	0.00113804004214959
145852	1	11.2234848484848	9.38324571174637	0.404994385944866	0.394167551249556	0.495134726249945	0.807326727596855	1.06604626628082	0.00113804004214959
145853	1	11.4882943143813	9.28703529377449	0.405616892630197	0.397187809814165	0.496339140899542	0.816237587486757	1.06604626628082	0.00113804004214959
145854	1	11.6107382550336	9.1517563248701	0.409795315437703	0.405950707149774	0.488295085129514	0.800271444893592	1.06604626628082	0.00113804004214959
145855	1	11.5171339563863	12.4673059587725	0.44320313712649	0.36889439444134	0.451886487215011	0.747991707315235	1.06604626628082	0.00113804004214959
145856	1	11.3220338983051	13	0.493196606852549	0.359055271226737	0.493196606852549	0.819432303326512	1.06604626628082	0.00113804004214959
145857	1	11.553264604811	10.9256654192535	0.42753910398457	0.378516366089116	0.475949232915227	0.791345185171068	1.06604626628082	0.00113804004214959
145858	1	11.6529411764706	9.61346190954751	0.404061295122796	0.388409689499952	0.481815265233905	0.785785291645248	1.06604626628082	0.00113804004214959
145859	1	11.6017964071856	9.14904212572689	0.406929507399347	0.403018462136102	0.488511846447898	0.80940028148052	1.06604626628082	0.00113804004214959
145860	1	11.3539094650206	9.40816910910306	0.410903346119235	0.397177751829753	0.523861376204539	0.845858589364713	1.06604626628082	0.00113804004214959
145861	1	11.3452991452991	9	0.651427460120928	0.651427460120928	0.759980581304726	1.08833726257382	1.06604626628082	0.00113804004214959
145862	1	11.4633431085044	9.29166612413858	0.403486309006004	0.397764401262491	0.473285215695038	0.790042942298018	1.06604626628082	0.00113804004214959
145863	1	11.5728813559322	10.0037391346991	0.406433598777915	0.382424258650576	0.469165895913796	0.772375796873974	1.06604626628082	0.00113804004214959
145864	1	11.8032258064516	12.4887983937734	0.463824211669635	0.368674148995168	0.475193762994765	0.812185416014248	1.06604626628082	0.00113804004214959
145865	1	11.3674242424242	11.8826977388416	0.442528393171767	0.373100100322289	0.46532031555683	0.76991383916397	1.06604626628082	0.00113804004214959
145866	1	11.271375464684	9.64563291748271	0.402947941949657	0.388509699405965	0.465811461346599	0.774203119035252	1.06604626628082	0.00113804004214959
145867	1	11.1940298507463	13.0213301662349	0.456812956104038	0.351954073107788	0.456150156585904	0.773151031534002	1.06604626628082	0.00113804004214959
145868	1	11.5140186915888	9.07843612833879	0.417680544855515	0.415434029698939	0.510176523271674	0.836691136683253	1.06604626628082	0.00113804004214959
145869	1	11.4811594202899	13	0.46469375508571	0.358557899663785	0.46469375508571	0.817851289496291	1.06604626628082	0.00113804004214959
145870	1	11.721568627451	9.19165105175837	0.406861204108099	0.401011446318925	0.500466720952973	0.805881131026035	1.06604626628082	0.00113804004214959
145871	1	11.6495468277946	13.0123864390837	0.447697622433952	0.353856764788886	0.447389822747176	0.759611689590064	1.06604626628082	0.00113804004214959
145872	1	11.6182965299685	11.543283491661	0.447719169842444	0.375837041362671	0.485724465567878	0.782141894914892	1.06604626628082	0.00113804004214959
145873	1	11.2108843537415	13.0053493240189	0.460166055340836	0.35797444785416	0.46001269888931	0.756399655721751	1.06604626628082	0.00113804004214959
145874	1	11.6808510638298	9	0.48667447713086	0.48667447713086	0.567455777738073	0.876209695128204	1.06604626628082	0.00113804004214959
145875	1	11.5684523809524	9.13380770708742	0.40341328845844	0.400840223664211	0.473493910528679	0.829420571740674	1.06604626628082	0.00113804004214959
145876	1	11.3803418803419	10.3051443839387	0.424418425217035	0.386057027855758	0.500062612953028	0.807548167744482	1.06604626628082	0.00113804004214959
145877	1	11.1127167630058	12.810469850347	0.459722215049359	0.365525553619056	0.464280283869922	0.796461551311676	1.06604626628082	0.00113804004214959
145878	1	11.4470198675497	9.33901430885258	0.404469429550269	0.39678771697236	0.474398253595623	0.777457704286459	1.06604626628082	0.00113804004214959
145879	1	11.2351097178683	13	0.482032992616047	0.354410124706454	0.482032992616047	0.809910862118714	1.06604626628082	0.00113804004214959
145880	1	11.6196319018405	9.3016014747477	0.402582348165422	0.393571514420462	0.500127692699639	0.82047363327747	1.06604626628082	0.00113804004214959
145881	1	11.6869158878505	9	0.487453629283898	0.487453629283898	0.547643441830167	0.853411529941867	1.06604626628082	0.00113804004214959
145882	1	10.9115044247788	9.5063795127834	0.408565712432068	0.398180124611197	0.477429766750852	0.814801289982794	1.06604626628082	0.00113804004214959
145883	1	10.8676470588235	12.5096315280152	0.454622238430238	0.369790577143973	0.466134337506591	0.816381669019692	1.06604626628082	0.00113804004214959
145884	1	11.5387323943662	10.6837233698756	0.421672501456866	0.379416315871777	0.467782257310112	0.772548337023569	1.06604626628082	0.00113804004214959
145885	1	11.7900763358779	9.12608153071269	0.409704653163719	0.405873435682431	0.516786118577017	0.836701847198741	1.06604626628082	0.00113804004214959
145886	1	11.8580060422961	9.1723568008848	0.405229015644305	0.40100715643113	0.492952173681235	0.806350560838941	1.06604626628082	0.00113804004214959
145887	1	11.2405063291139	12.8043053200554	0.455282974744968	0.367374796179045	0.459062034591583	0.785512250954574	1.06604626628082	0.00113804004214959
145888	1	11.1915584415584	9.1265829826173	0.407507676264031	0.403860749173972	0.499609838858441	0.807923646390845	1.06604626628082	0.00113804004214959
145889	1	11.6114649681529	13	0.461277818242554	0.33940234028209	0.461277818242554	0.777600388857048	1.06604626628082	0.00113804004214959
145890	1	11.088122605364	9.13676763575975	0.404804797002938	0.401829726844449	0.472469091519589	0.817127021436727	1.06604626628082	0.00113804004214959
145891	1	11.5379939209726	10.3880004691295	0.429617929520335	0.386824023680477	0.500072926885131	0.814539438535515	1.06604626628082	0.00113804004214959
145892	1	11.5793650793651	9.21329685841342	0.398046765554331	0.392738111185785	0.478347718402342	0.851671719068535	1.06604626628082	0.00113804004214959
145893	1	11.286231884058	9.04437425426531	0.413759419706356	0.412637734310171	0.505130604059394	0.805734698850567	1.06604626628082	0.00113804004214959
145894	1	11.4418604651163	9.0169892870457	0.416890057832142	0.416433394599212	0.501231994767554	0.829459931060437	1.06604626628082	0.00113804004214959
145895	1	11.4983388704319	13	0.452416108713489	0.344121920689364	0.452416108713489	0.760391196271646	1.06604626628082	0.00113804004214959
145896	1	11.4236111111111	12.6132099775898	0.450584440771108	0.368110492943871	0.458671011378499	0.785459333441051	1.06604626628082	0.00113804004214959
145897	1	11.437125748503	9.14678098277081	0.409024738447007	0.404987733657212	0.500484729386876	0.860571469046734	1.06604626628082	0.00113804004214959
145898	1	11.4683908045977	13	0.429166832383575	0.341313169143809	0.429166832383575	0.735314530107357	1.06604626628082	0.00113804004214959
145899	1	11.7916666666667	10.1602003827027	0.421988838099701	0.385589015553352	0.507357303082098	0.81324810857132	1.06604626628082	0.00113804004214959
145900	1	11.5574712643678	12.7796466288789	0.446427499018257	0.365697698809815	0.450800287897448	0.767854854700408	1.06604626628082	0.00113804004214959
145901	1	11.5419161676647	10.8500753363657	0.433659604634413	0.380052297468053	0.487695117263219	0.80209357120588	1.06604626628082	0.00113804004214959
145902	1	11.5595238095238	12.8784693725299	0.473127356910174	0.366681442544424	0.476289972846619	0.776199173780475	1.06604626628082	0.00113804004214959
145903	1	11.9295302013423	12.641945002297	0.467190231621201	0.366101117937848	0.476581188532171	0.784609008046041	1.06604626628082	0.00113804004214959
145904	1	11.4586206896552	13	0.46827287999154	0.351022469740314	0.46827287999154	0.794501594085738	1.06604626628082	0.00113804004214959
145905	1	11.6104294478528	13	0.457507650915132	0.34973321241979	0.457507650915132	0.775694401680924	1.06604626628082	0.00113804004214959
145906	1	11.4941520467836	13	0.457473698313371	0.353962348479211	0.457473698313371	0.784766979256294	1.06604626628082	0.00113804004214959
145907	1	11.15	13	0.421829475080396	0.330782970736179	0.421829475080396	0.755118711582988	1.06604626628082	0.00113804004214959
145908	1	11.3046357615894	8.99110336206841	0.465119831907646	0.465327533224393	0.555180179475566	0.839693160806585	1.06604626628082	0.00113804004214959
145909	1	11.7610921501706	9.02847152017838	0.408890012861567	0.407912137828593	0.520712564855604	0.795734097948395	1.06604626628082	0.00113804004214959
145910	1	11.3203883495146	13	0.450128015649451	0.355605775014644	0.450128015649451	0.765804087990628	1.06604626628082	0.00113804004214959
145911	1	11.0253164556962	13	0.47009640904034	0.343674660851468	0.47009640904034	0.792648230021441	1.06604626628082	0.00113804004214959
145912	1	11.4109195402299	13	0.457855070762277	0.34593176910533	0.457855070762277	0.777020994907777	1.06604626628082	0.00113804004214959
145913	1	11.5719557195572	9.67786408191017	0.409636375673931	0.388982221921847	0.503707723825451	0.858881834688965	1.06604626628082	0.00113804004214959
145914	1	11.4324324324324	9.76371177118548	0.408560726061422	0.391139659905301	0.478195140446523	0.791674428252827	1.06604626628082	0.00113804004214959
145915	1	11.2439024390244	9.20073416949041	0.400124938455912	0.39491221702745	0.476378761533997	0.85274120454633	1.06604626628082	0.00113804004214959
145916	1	11.9842271293375	13	0.457657692200517	0.354434564148744	0.457657692200517	0.759429674014078	1.06604626628082	0.00113804004214959
145917	1	11.5536480686695	9.01150819793039	0.442701441658364	0.442292518470149	0.546205331181433	0.844575403575066	1.06604626628082	0.00113804004214959
145918	1	11.5701219512195	10.767703118892	0.426079193935041	0.380849999163303	0.479966633342034	0.789653072368866	1.06604626628082	0.00113804004214959
145919	1	11.2566666666667	13	0.45740145002696	0.358184893320952	0.45740145002696	0.799307663113818	1.06604626628082	0.00113804004214959
145920	1	11.5309446254072	10.012445274911	0.407828697962739	0.384931636127631	0.463702960606076	0.79198755551593	1.06604626628082	0.00113804004214959
145921	1	11.0796178343949	12.9558446050229	0.478715721891498	0.364264300591068	0.479781753070176	0.790167592907593	1.06604626628082	0.00113804004214959
145922	1	11.3779264214047	9.78630170897142	0.41008898187694	0.389526308229291	0.481060311122636	0.828001111394266	1.06604626628082	0.00113804004214959
145923	1	11.695652173913	9.05405281590818	0.411462838558932	0.410079145215373	0.501279759218687	0.831544121720994	1.06604626628082	0.00113804004214959
145924	1	11.2733118971061	10.8314035133704	0.422737771477222	0.379878684328713	0.471169237362251	0.767970134541104	1.06604626628082	0.00113804004214959
145925	1	11.1888544891641	13	0.446742810110394	0.342433241826648	0.446742810110394	0.745479556880374	1.06604626628082	0.00113804004214959
145926	1	11.6337579617834	9	0.427524790964422	0.427524790964422	0.48837256996192	0.820149252883908	1.06604626628082	0.00113804004214959
145927	1	11.2980392156863	9.36459570752319	0.408446491217987	0.399033225727034	0.489535394123383	0.83351332813011	1.06604626628082	0.00113804004214959
145928	1	11.5558823529412	9.20135415859967	0.40103649279777	0.395798069750005	0.483127941724451	0.847439239070944	1.06604626628082	0.00113804004214959
145929	1	11.7516339869281	10.1608624200095	0.413221544189188	0.386704201439139	0.467569190033563	0.788226557745294	1.06604626628082	0.00113804004214959
145930	1	11.463503649635	9.03550405811039	0.415597000649949	0.41457176658026	0.50192561967229	0.828332899010302	1.06604626628082	0.00113804004214959
145931	1	11.5480427046263	9.26845807352813	0.415712640820166	0.406880386510928	0.528268802264354	0.851073856183396	1.06604626628082	0.00113804004214959
145932	1	11.3459302325581	11.7955167720934	0.426689946501395	0.370686566541618	0.449927956096983	0.76823350288398	1.06604626628082	0.00113804004214959
145933	1	11.5620689655172	12.7617798837944	0.477358909925533	0.366124996920963	0.483988285211413	0.783148349274113	1.06604626628082	0.00113804004214959
145934	1	12.0328358208955	10.5737365714692	0.419091649642919	0.382152967888929	0.474144897520462	0.789444409447534	1.06604626628082	0.00113804004214959
145935	1	11.8069620253165	9.03207768498845	0.428945644875941	0.42806077552091	0.510003715014051	0.826910220256771	1.06604626628082	0.00113804004214959
145936	1	11.3714285714286	9.18345364861542	0.410731615122108	0.406867736097497	0.478126405403215	0.793905818526849	1.06604626628082	0.00113804004214959
145937	1	11.2899159663866	9.1356291587047	0.403850105293492	0.400587431545058	0.482876206506432	0.800107654786664	1.06604626628082	0.00113804004214959
145938	1	11.5227272727273	9	0.451434298385912	0.451434298385912	0.52601166276745	0.831508365123194	1.06604626628082	0.00113804004214959
145939	1	11.5168195718654	12.9305975430757	0.46700277005051	0.361362495530065	0.468517378016302	0.810134636986739	1.06604626628082	0.00113804004214959
145940	1	11.3188854489164	10.0910986617745	0.413160154546684	0.386375798475552	0.472486142075584	0.797010688021152	1.06604626628082	0.00113804004214959
145941	1	11.1619718309859	10.1061885189252	0.412722962422574	0.385074362904645	0.473512832666338	0.801720135448915	1.06604626628082	0.00113804004214959
145942	1	11.5451807228916	12.9073827753491	0.443223848479274	0.362713065364489	0.444891124161298	0.774370417031993	1.06604626628082	0.00113804004214959
145943	1	11.6635802469136	11.2007267411483	0.429247239927419	0.376656145195173	0.466421233851451	0.771890087927562	1.06604626628082	0.00113804004214959
145944	1	10.8869863013699	9.8352096874356	0.410245366204721	0.388257769558651	0.481578116283883	0.804876351384934	1.06604626628082	0.00113804004214959
145945	1	11.1672597864769	13	0.467457513148783	0.340413002100075	0.467457513148783	0.782363859872729	1.06604626628082	0.00113804004214959
145946	1	11.723602484472	10.0630892189114	0.411106655094717	0.384879862664822	0.481187103644751	0.803342256813125	1.06604626628082	0.00113804004214959
145947	1	11.6416938110749	9.93719977848258	0.406381762383537	0.386509807622498	0.469089417701582	0.793575956878094	1.06604626628082	0.00113804004214959
145948	1	11.3169230769231	11.3026909692535	0.428934413010606	0.373952955891615	0.468404146201768	0.786945262028423	1.06604626628082	0.00113804004214959
145949	1	11.5451127819549	9.00748599620503	0.41870491928124	0.418505653449334	0.499073810874381	0.809074900237904	1.06604626628082	0.00113804004214959
145950	1	11.4366666666667	10.6074883558714	0.416745882915114	0.381149729370086	0.457388347283485	0.780266927769375	1.06604626628082	0.00113804004214959
145951	1	11.6798780487805	9.57935520543538	0.404259386810652	0.389570430664398	0.484323003846471	0.805746637883592	1.06604626628082	0.00113804004214959
145952	1	11.4673202614379	12.6923295734578	0.481414268807211	0.369228980336816	0.48984734584374	0.801808323782435	1.06604626628082	0.00113804004214959
145953	1	11.4759615384615	9.02975743145413	0.423578182478294	0.42271090277386	0.527025719682959	0.829654517232491	1.06604626628082	0.00113804004214959
145954	1	11.2436363636364	9	0.445602700022519	0.445602700022519	0.538622388347983	0.904929436594119	1.06604626628082	0.00113804004214959
145955	1	11.5690789473684	9	0.434210180085614	0.434210180085614	0.508132909996822	0.819586058073518	1.06604626628082	0.00113804004214959
145956	1	11.5940298507463	12.8908804573736	0.462798554419924	0.363413839995704	0.465511092034489	0.78755172182332	1.06604626628082	0.00113804004214959
145957	1	11.402027027027	9.07505887126081	0.413075748414526	0.41098840304801	0.4953198087669	0.821569146616149	1.06604626628082	0.00113804004214959
145958	1	11.4910714285714	9.00877241196095	0.441777274021389	0.441546217315314	0.531608108426884	0.812223114869949	1.06604626628082	0.00113804004214959
145959	1	11.1270358306189	9.22345837710489	0.410777312477931	0.40412417106595	0.501407074959788	0.805900696334717	1.06604626628082	0.00113804004214959
145960	1	11.3613707165109	12.0347542409552	0.44119055311512	0.371036029874507	0.462849889990212	0.771082843360161	1.06604626628082	0.00113804004214959
145961	1	11.7729468599034	9	0.441479008091413	0.441479008091413	0.520615970622056	0.828852580325686	1.06604626628082	0.00113804004214959
145962	1	11.3859060402685	9.01389935955803	0.434288042661514	0.433979504720661	0.493052048084161	0.792423416847251	1.06604626628082	0.00113804004214959
145963	1	11.3970588235294	9.66177406365779	0.400704596914418	0.387876655934577	0.463094493389099	0.765423810426591	1.06604626628082	0.00113804004214959
145964	1	11	12.9547570852436	0.445818135009238	0.363283344229556	0.446543363479274	0.825695636145932	1.06604626628082	0.00113804004214959
145965	1	11.5565217391304	9.65948749370807	0.409658352932388	0.392797937460229	0.488072653428077	0.795700000726584	1.06604626628082	0.00113804004214959
145966	1	11.4	12.9459419160114	0.467147575162091	0.361893705187443	0.468308312645248	0.770297625243541	1.06604626628082	0.00113804004214959
145967	1	11.4463519313305	12.9037531384636	0.498264127578764	0.36545858712758	0.501416955791018	0.819798223353377	1.06604626628082	0.00113804004214959
145968	1	11.6428571428571	9.04406875914879	0.412249152390627	0.411024720380114	0.513351260257834	0.841826687817943	1.06604626628082	0.00113804004214959
145969	1	11.3584905660377	12.973567362603	0.482282796391011	0.361020307541047	0.482994493484691	0.788839594817626	1.06604626628082	0.00113804004214959
145970	1	11.6689189189189	12.7877814501204	0.460044146786727	0.365898185660281	0.464810360648659	0.800152864152239	1.06604626628082	0.00113804004214959
145971	1	11.4816753926702	9	0.443424005039732	0.443424005039732	0.502108836438724	0.816919116055252	1.06604626628082	0.00113804004214959
145972	1	11.2548387096774	9.4919274434676	0.412782785179313	0.398169760963326	0.496901300278869	0.800481418375687	1.06604626628082	0.00113804004214959
145973	1	11.6695402298851	9.59055987494012	0.404029279020773	0.391479535409696	0.473720339647544	0.813020812720126	1.06604626628082	0.00113804004214959
145974	1	11.4741641337386	12.7859097987067	0.458941000468251	0.365203140166273	0.46410417478735	0.759074695430351	1.06604626628082	0.00113804004214959
145975	1	11.190625	12.7238359651653	0.480222826484924	0.371310161590063	0.487018924276533	0.782840758475369	1.06604626628082	0.00113804004214959
145976	1	11.5141065830721	10.6973476207433	0.427242236658428	0.380794848983602	0.485778407561784	0.80676306306291	1.06604626628082	0.00113804004214959
145977	1	11.0107142857143	9.46202758493083	0.404986586051897	0.394068717719509	0.482300512735377	0.808981148002387	1.06604626628082	0.00113804004214959
145978	1	11.2422360248447	13	0.45278518174005	0.356666078966224	0.45278518174005	0.80626634441651	1.06604626628082	0.00113804004214959
145979	1	11.5791139240506	9.05650123693938	0.409462384432684	0.40814943314783	0.491567485656014	0.810027472881018	1.06604626628082	0.00113804004214959
145980	1	11.5934959349593	9.00764661255682	0.422066957028603	0.42184959015946	0.508393949123874	0.824345934007834	1.06604626628082	0.00113804004214959
145981	1	11.6037151702786	12.3644732866853	0.449826668964066	0.370512532230101	0.464427819837469	0.802399223618861	1.06604626628082	0.00113804004214959
145982	1	11.3704918032787	10.0388922212864	0.415390803977226	0.385614518460505	0.488541511138781	0.83349888647782	1.06604626628082	0.00113804004214959
145983	1	11.1788079470199	13	0.477451644114505	0.339579089059835	0.477451644114505	0.819578972021031	1.06604626628082	0.00113804004214959
145984	1	11.7598784194529	12.958404659555	0.458771899897478	0.359545935515617	0.459631067299745	0.764653149983785	1.06604626628082	0.00113804004214959
145985	1	11.5118644067797	9.07280179671733	0.416195617407197	0.414471361154169	0.493690659585729	0.802955169885114	1.06604626628082	0.00113804004214959
145986	1	10.5987841945289	13.0050814240625	0.464508468653607	0.342458468489308	0.464379469301183	0.778234927500434	1.06604626628082	0.00113804004214959
145987	1	11.8575581395349	12.7079628913503	0.436519500935915	0.364921084311144	0.441376787500648	0.797767236588792	1.06604626628082	0.00113804004214959
145988	1	11.2125748502994	12.9868147343344	0.457838588163076	0.359431323757958	0.4580763875623	0.767329065029541	1.06604626628082	0.00113804004214959
145989	1	11.2438271604938	10.7229082586139	0.422456238291716	0.378550440614706	0.471279392835218	0.781490141696465	1.06604626628082	0.00113804004214959
145990	1	11.551724137931	11.2935695346447	0.426853436381452	0.374810953127473	0.461649944593203	0.797152350992655	1.06604626628082	0.00113804004214959
145991	1	11.5	12.9712138662079	0.472433825273201	0.36059202463623	0.473089995197218	0.802724738177368	1.06604626628082	0.00113804004214959
145992	1	11.390243902439	10.2157961617123	0.423922744183551	0.387952808247736	0.491483492300702	0.852765697142341	1.06604626628082	0.00113804004214959
145993	1	11.1781609195402	13	0.434220138036101	0.343597812197999	0.434220138036101	0.764613055642056	1.06604626628082	0.00113804004214959
145994	1	11.1126279863481	9.25182742774748	0.408387402280765	0.402364312748768	0.479669564378693	0.805100583309337	1.06604626628082	0.00113804004214959
145995	1	11.2682926829268	9.01359365473712	0.429909981156008	0.429533318240687	0.503511433003574	0.831013753298356	1.06604626628082	0.00113804004214959
145996	1	11.3254437869822	10.6664783269088	0.418959484396127	0.382352087641694	0.468669506362976	0.756591034975942	1.06604626628082	0.00113804004214959
145997	1	11.5964912280702	10.170477527705	0.414322644409423	0.38415431070953	0.483657810982432	0.81304549331999	1.06604626628082	0.00113804004214959
145998	1	11.160071942446	9	0.503095704089875	0.503095704089875	0.609746471160625	0.911039491349219	1.06604626628082	0.00113804004214959
145999	1	11.2263513513514	12.4103351519932	0.448683214732737	0.368646035631226	0.459361931339682	0.762599819670529	1.06604626628082	0.00113804004214959
146000	1	11.7549019607843	10.6741429341493	0.417724185067298	0.378457395995862	0.463711691929015	0.74926896887492	1.06604626628082	0.00113804004214959
146001	1	11.4613180515759	9.14793001369265	0.403910747738662	0.400220014421251	0.494243258037965	0.785517377338197	1.06604626628082	0.00113804004214959
146002	1	11.0601719197708	12.4387485045468	0.453865138227434	0.367873431722179	0.465291653836519	0.831302295871821	1.06604626628082	0.00113804004214959
146003	1	11.7055393586006	11.0997978271079	0.43861659950396	0.382921090457513	0.487412836375372	0.824705775503677	1.06604626628082	0.00113804004214959
146004	1	11.520979020979	12.326886492126	0.451297744729623	0.36777227493407	0.466066842626457	0.813761286503728	1.06604626628082	0.00113804004214959
146005	1	11.8848684210526	12.9217340452943	0.474124935306835	0.364329745286451	0.476177664224242	0.781664670788252	1.06604626628082	0.00113804004214959
146006	1	11.2206303724928	13	0.428456490024064	0.337262233023721	0.428456490024064	0.787618376399446	1.06604626628082	0.00113804004214959
146007	1	11.6783439490446	9.12626316047499	0.40746290560869	0.404433781257645	0.475537793757263	0.82388589905361	1.06604626628082	0.00113804004214959
146008	1	11.8455882352941	9.92065463700272	0.405674202252374	0.383615749917699	0.475699090802496	0.79893957171382	1.06604626628082	0.00113804004214959
146009	1	11.1471571906355	9.00608756142693	0.437402305360254	0.437241071927962	0.503579998503996	0.84206455902543	1.06604626628082	0.00113804004214959
146010	1	11.8780487804878	10.6144585255888	0.423107062729194	0.379843485707295	0.477363729760381	0.825077504606918	1.06604626628082	0.00113804004214959
146011	1	11.306784660767	11.5026880912935	0.450411414038259	0.376106987427374	0.490907600164469	0.805808226694023	1.06604626628082	0.00113804004214959
146012	1	11.3291139240506	12.7469225723927	0.467073535871879	0.367159325333332	0.472752965331143	0.811069129843604	1.06604626628082	0.00113804004214959
146013	1	11.4025974025974	10.3535775830139	0.423717830043957	0.384956472973984	0.494092343256654	0.798039452229778	1.06604626628082	0.00113804004214959
146014	1	11.3721804511278	9.02103471207823	0.429858293520981	0.429280914039157	0.511592495116873	0.812715877404033	1.06604626628082	0.00113804004214959
146015	1	11.3086053412463	9.19077589614792	0.409657209402287	0.404739483141817	0.499725564303204	0.819486320798847	1.06604626628082	0.00113804004214959
146016	1	11.4255319148936	10.2585415220477	0.418735675569235	0.386219576099285	0.484400130806403	0.817962051156981	1.06604626628082	0.00113804004214959
146017	1	11.2961876832845	9.04396916731107	0.411100758096888	0.409939102628328	0.50509227243184	0.840003805721189	1.06604626628082	0.00113804004214959
146018	1	11.9557823129252	10.0149130638318	0.411725569881148	0.382903253101883	0.492228722907849	0.799979605991976	1.06604626628082	0.00113804004214959
146019	1	11.404	11.3065830439599	0.461755721133344	0.379718822524043	0.519776022045175	0.821604972003553	1.06604626628082	0.00113804004214959
146020	1	11.828025477707	12.5373097781388	0.470269920211098	0.367699487054874	0.482934679978854	0.804785840293936	1.06604626628082	0.00113804004214959
146021	1	11.5438596491228	11.0922397053675	0.423989570486238	0.374420603379971	0.467684800940119	0.802360206418292	1.06604626628082	0.00113804004214959
146022	1	11.1627218934911	13	0.44059500004452	0.344387186833125	0.44059500004452	0.741380750527689	1.06604626628082	0.00113804004214959
146023	1	11.5162454873646	9.04252406774518	0.416159158913215	0.415004678887527	0.492102507787035	0.852312081184593	1.06604626628082	0.00113804004214959
146024	1	11.4312977099237	9.00845208812104	0.420477216324062	0.420264257329786	0.498910999705396	0.816204655408802	1.06604626628082	0.00113804004214959
146025	1	11.6666666666667	9.09933418721175	0.402653358502146	0.400058172784807	0.483959564948414	0.827704413110515	1.06604626628082	0.00113804004214959
146026	1	11.4172661870504	12.9411152999369	0.473198471498888	0.363237475417725	0.474731556087609	0.792578336781407	1.06604626628082	0.00113804004214959
146027	1	11.5951557093426	9	0.431060713736747	0.431060713736747	0.504633800882068	0.833682335483403	1.06604626628082	0.00113804004214959
146028	1	11.0861538461538	13	0.463887747820923	0.355524401410908	0.463887747820923	0.785249658169547	1.06604626628082	0.00113804004214959
146029	1	11.7198697068404	12.9851275529373	0.463830175515414	0.359919065943768	0.464145724547336	0.796002682782826	1.06604626628082	0.00113804004214959
146030	1	11.7294832826748	13.0052588060356	0.45695107312094	0.355820183247392	0.456812034145865	0.798501486418507	1.06604626628082	0.00113804004214959
146031	1	11.1893687707641	13.0115439530899	0.465710743433431	0.352079435009863	0.46539761679377	0.781137290396482	1.06604626628082	0.00113804004214959
146032	1	11.3602941176471	11.1810744603668	0.445776934740644	0.382884365650484	0.495701501470373	0.800684697958745	1.06604626628082	0.00113804004214959
146033	1	11.5467128027682	9.08785682110084	0.415826393430013	0.413657877701789	0.486678195095718	0.832385247656326	1.06604626628082	0.00113804004214959
146034	1	11.2391304347826	10.3468742888422	0.419865996696709	0.386367065410224	0.482297790883612	0.805049789896413	1.06604626628082	0.00113804004214959
146035	1	11.4421965317919	5.53824074692271	0.402168538164388	0.484544148278603	0.580359511900217	0.870806833755917	1.06604626628082	0.00113804004214959
146036	1	11.3738601823708	9.52294100539424	0.408731256985355	0.396221657401943	0.488252437893111	0.779698613546065	1.06604626628082	0.00113804004214959
146037	1	11.6111111111111	13	0.465599285267245	0.347427464391168	0.465599285267245	0.799786734688794	1.06604626628082	0.00113804004214959
146038	1	11.292899408284	10.7092030934029	0.41952933431634	0.378200620219337	0.472794832289795	0.76042249006591	1.06604626628082	0.00113804004214959
146039	1	11.4727272727273	12.9598648560849	0.482665840088175	0.363772434869572	0.483612180780252	0.816068071554209	1.06604626628082	0.00113804004214959
146040	1	11.2390243902439	11.1622120934303	0.453775369307509	0.379928189805802	0.513966571473145	0.84349232694122	1.06604626628082	0.00113804004214959
146041	1	11.5787545787546	9.10526352286311	0.406976886469548	0.404520144550288	0.475576858733527	0.826469615054469	1.06604626628082	0.00113804004214959
146042	1	11.8587360594796	10.1390027045223	0.410886349967876	0.384648566450072	0.470348060752188	0.775608541894013	1.06604626628082	0.00113804004214959
146043	1	11.3797909407666	9	0.446885682101637	0.446885682101637	0.514940244385911	0.810425259287844	1.06604626628082	0.00113804004214959
146044	1	11.4169884169884	12.9388755214556	0.480139797039335	0.363627265553151	0.481777377672602	0.80700578825993	1.06604626628082	0.00113804004214959
146045	1	11.475	12.480584506436	0.438733019151265	0.369605561417782	0.447955779577886	0.786358351266778	1.06604626628082	0.00113804004214959
146046	1	11.2481481481481	10.3189676907047	0.418850073319786	0.385202789552084	0.482554524553965	0.802693919571021	1.06604626628082	0.00113804004214959
146047	1	11.4648318042813	10.7287087615754	0.430113510240024	0.382158621565217	0.484672476046375	0.794989321211364	1.06604626628082	0.00113804004214959
146048	1	11.4375	9	0.490699035229135	0.490699035229135	0.57181451065702	0.889045682739058	1.06604626628082	0.00113804004214959
146049	1	10.9883381924198	9.38566284595949	0.405474757796589	0.39704931270756	0.481311193123931	0.770525382091509	1.06604626628082	0.00113804004214959
146050	1	11.5597014925373	9.03531033845253	0.421966227093462	0.420791829377682	0.534792944665092	0.85637599476971	1.06604626628082	0.00113804004214959
146051	1	11.3411371237458	9.02670150247719	0.420825087396045	0.420015259873079	0.514686789208707	0.848255854866584	1.06604626628082	0.00113804004214959
146052	1	11.7748091603053	9.00853390439881	0.419995570408756	0.419760007712314	0.504328421481069	0.825146397473093	1.06604626628082	0.00113804004214959
146053	1	11.5507692307692	9.24580503451155	0.403242454843677	0.396602191046359	0.500230035303453	0.841964946116893	1.06604626628082	0.00113804004214959
146054	1	11.6614420062696	12.8371521994496	0.486070544407001	0.367277016413222	0.490364892222442	0.801123045382317	1.06604626628082	0.00113804004214959
146055	1	11.4698795180723	13	0.457800769897903	0.350602979329127	0.457800769897903	0.815678986425313	1.06604626628082	0.00113804004214959
146056	1	11.1968911917098	9	0.460859515340057	0.460859515340057	0.53366575061454	0.841424109443507	1.06604626628082	0.00113804004214959
146057	1	11.7771428571429	12.9874911560451	0.462090154337596	0.359224887261236	0.462322874880276	0.809582044914444	1.06604626628082	0.00113804004214959
146058	1	11.6076696165192	11.6230089078329	0.441190154850524	0.374548442835346	0.469309523879253	0.78748424234743	1.06604626628082	0.00113804004214959
146059	1	11.4683908045977	9.76962949201322	0.413246105516903	0.392245033181606	0.498557281946914	0.80235274824676	1.06604626628082	0.00113804004214959
146060	1	11.3724928366762	13	0.482704724645198	0.356005894941697	0.482704724645198	0.834845401025084	1.06604626628082	0.00113804004214959
146061	1	11.2140221402214	9.1431857348389	0.406749538300201	0.402820587000276	0.493788619099553	0.817138022462496	1.06604626628082	0.00113804004214959
146062	1	11.5268138801262	13	0.449767846444454	0.353072587720116	0.449767846444454	0.791782305162403	1.06604626628082	0.00113804004214959
146063	1	11.4345794392523	9.01049289031134	0.432885785254504	0.432540917341375	0.524521186844971	0.845687350459252	1.06604626628082	0.00113804004214959
146064	1	11.4592592592593	9	0.446237015657776	0.446237015657776	0.526612583400769	0.827416421140946	1.06604626628082	0.00113804004214959
146065	1	11.1349693251534	9.40452484651478	0.405539167909236	0.393718346063927	0.492586075014913	0.842462620207982	1.06604626628082	0.00113804004214959
146066	1	11.1139240506329	13	0.465020486788148	0.360929253536127	0.465020486788148	0.78501113991919	1.06604626628082	0.00113804004214959
146067	1	11.6478405315615	9.10986315003112	0.404481118081933	0.401442584986419	0.488882465798136	0.806868020614914	1.06604626628082	0.00113804004214959
146068	1	11.235	12.2721691568112	0.482093624831359	0.371099792250333	0.505918495161786	0.827506105367645	1.06604626628082	0.00113804004214959
146069	1	11.1311475409836	9.00766145285719	0.429601290854538	0.42938051583919	0.513120862420514	0.856479857578922	1.06604626628082	0.00113804004214959
146070	1	11.8733766233766	13	0.448377378508854	0.35870763578865	0.448377378508854	0.780097813063852	1.06604626628082	0.00113804004214959
146071	1	11.0779220779221	12.0919638322958	0.456264574519556	0.372720591673232	0.476656058576036	0.816223694295533	1.06604626628082	0.00113804004214959
146072	1	11.4822485207101	12.9072022458469	0.444063010428265	0.36256383912103	0.4459364275066	0.767063326274666	1.06604626628082	0.00113804004214959
146073	1	11.6222222222222	9.17115706077388	0.404610500779761	0.400447990974673	0.482846461350494	0.806410806955059	1.06604626628082	0.00113804004214959
146074	1	10.8868613138686	9.18191711903509	0.409301289827494	0.405088369510261	0.47965611069446	0.797242550650224	1.06604626628082	0.00113804004214959
146075	1	11.5386996904025	13	0.466643317152237	0.354653642565835	0.466643317152237	0.781510905176709	1.06604626628082	0.00113804004214959
146076	1	11.5603448275862	13	0.464825203592356	0.332835690248963	0.464825203592356	0.783277000259313	1.06604626628082	0.00113804004214959
146077	1	11.3187250996016	9.21613267529701	0.411267573627986	0.405686485466228	0.500823647550676	0.806120350169234	1.06604626628082	0.00113804004214959
146078	1	11.7186544342508	9.49625734888459	0.399131039152994	0.387711627005069	0.473422483691478	0.792038487332371	1.06604626628082	0.00113804004214959
146079	1	11.4862385321101	13	0.455170418624249	0.351332593785955	0.455170418624249	0.755858196723012	1.06604626628082	0.00113804004214959
146080	1	11.5379537953795	11.3227113522392	0.428426295639262	0.374180953815107	0.465737415327418	0.763883906561479	1.06604626628082	0.00113804004214959
146081	1	11.3818897637795	9.93977586527337	0.415979244616946	0.389290450732515	0.498288485819431	0.807980059558725	1.06604626628082	0.00113804004214959
146082	1	11.4113475177305	10.0965218770416	0.411757085327217	0.385985044107171	0.475183739882992	0.824849718699044	1.06604626628082	0.00113804004214959
146083	1	11.9713261648746	9.60904968342274	0.405652019716144	0.389166673139398	0.492314508939913	0.814246678724569	1.06604626628082	0.00113804004214959
146084	1	11.3563218390805	10.8058278889799	0.416440707198017	0.380652683327897	0.458687854015694	0.773947548787783	1.06604626628082	0.00113804004214959
146085	1	11.8926174496644	9.36404057810895	0.405977532125498	0.395505946683527	0.489110048264996	0.820968543894027	1.06604626628082	0.00113804004214959
146086	1	11.4376996805112	9.00681641432296	0.428382606874898	0.428169171628508	0.515504992054231	0.835639471232249	1.06604626628082	0.00113804004214959
146087	1	11.2636363636364	10.3986739488109	0.411984157333161	0.379907746745743	0.464159712081353	0.821195586255373	1.06604626628082	0.00113804004214959
146088	1	11.4144144144144	9.00975176703591	0.419554477067301	0.419317285916574	0.508385711849791	0.841156859508755	1.06604626628082	0.00113804004214959
146089	1	11.2668918918919	10.1584709239968	0.413927847445388	0.384745943139765	0.483232022451476	0.790852649593528	1.06604626628082	0.00113804004214959
146090	1	11.3928571428571	9.05733614292341	0.411448953211769	0.410131773280628	0.486604433983781	0.813384819870074	1.06604626628082	0.00113804004214959
146091	1	12.0724137931034	9.53950665525177	0.403358634367085	0.389116342170725	0.482764762188154	0.791930506435561	1.06604626628082	0.00113804004214959
146092	1	11.8235294117647	9	0.518815579821482	0.518815579821482	0.594785797124669	0.91317680200001	1.06604626628082	0.00113804004214959
146093	1	11.2612612612613	12.995888279582	0.452428300767496	0.361031696801244	0.452379627542338	0.769770157242076	1.06604626628082	0.00113804004214959
146094	1	11.7056962025316	13	0.44642945222929	0.350947012929651	0.44642945222929	0.782040325881684	1.06604626628082	0.00113804004214959
146095	1	11.1116751269036	9	0.452710977207459	0.452710977207459	0.539492181995377	0.850653532601802	1.06604626628082	0.00113804004214959
146096	1	11.6089965397924	10.1109148200136	0.413708535445291	0.38569811270581	0.478209711005481	0.792447438952247	1.06604626628082	0.00113804004214959
146097	1	11.7703180212014	9.10406595238216	0.405505387413911	0.402661085001784	0.488401249841558	0.813392282741305	1.06604626628082	0.00113804004214959
146098	1	11.5157894736842	9.07607021242166	0.41381734841617	0.411462147874276	0.514156580840075	0.823848833254371	1.06604626628082	0.00113804004214959
146099	1	12.0060422960725	10.785803145399	0.430797837335095	0.379700381098775	0.491657277538971	0.820465334200127	1.06604626628082	0.00151738672286619
146100	1	12.2326388888889	9.27050009055724	0.40154276817028	0.394988543868644	0.484285009979215	0.822618032910188	1.06604626628082	0.00151738672286619
146101	1	11.1489971346705	12.9872718413492	0.460302291625777	0.36399255477985	0.460601190839293	0.781997733946354	1.06604626628082	0.00151738672286619
146102	1	11.1849710982659	9.90349059167098	0.402162258314517	0.38419860291751	0.461594082306994	0.781851935313625	1.06604626628082	0.00151738672286619
146103	1	11.6880466472303	10.5405708879402	0.41676786035062	0.380782023243004	0.472749911304766	0.805762695937563	1.06604626628082	0.00151738672286619
146104	1	11.9684542586751	10.1000587995408	0.413875157149163	0.386983903785627	0.479779564168103	0.807827753641108	1.06604626628082	0.00151738672286619
146105	1	11.5702005730659	9.6999787745771	0.409632296320232	0.392884814550577	0.485705502403376	0.812585739439478	1.06604626628082	0.00151738672286619
146106	1	11.9113475177305	9.08766830739233	0.401927012759035	0.399825533670388	0.471234463569803	0.818576877912696	1.06604626628082	0.00151738672286619
146107	1	11.551724137931	11.3663641184758	0.431134350400864	0.374598880252071	0.469111213412981	0.782850316377464	1.06604626628082	0.00151738672286619
146108	1	11.6483870967742	12.9714821736124	0.449764620268209	0.361496046543031	0.450334020191895	0.758350378255003	1.06604626628082	0.00151738672286619
146109	1	11.3586626139818	11.1861355485304	0.43430471877906	0.374385993609798	0.48050450048846	0.820707037022188	1.06604626628082	0.00151738672286619
146110	1	12.003861003861	10.6377120577195	0.434574004730676	0.380161121538663	0.509591978763523	0.819076995120946	1.06604626628082	0.00151738672286619
146111	1	11.8709677419355	13	0.457907269301016	0.342742032473228	0.457907269301016	0.781253385172373	1.06604626628082	0.00151738672286619
146112	1	11.8980891719745	9.01504617657043	0.420178955858412	0.419746317570352	0.508925681199524	0.8315306843848	1.06604626628082	0.00151738672286619
146113	1	11.7994186046512	12.4053390006212	0.459520321802518	0.36977899281064	0.473315538381937	0.842674436873487	1.06604626628082	0.00151738672286619
146114	1	11.6492753623188	12.9872361481822	0.461583809002569	0.357014034469774	0.46185908571202	0.784013552467505	1.06604626628082	0.00151738672286619
146115	1	11.6046511627907	13	0.475672939879663	0.339844350327465	0.475672939879663	0.819885121142085	1.06604626628082	0.00151738672286619
146116	1	11.9074733096085	9.00763639151233	0.42119294934582	0.421004744043356	0.509179062255624	0.84662162170359	1.06604626628082	0.00151738672286619
146117	1	11.8398692810458	9	0.417413684163851	0.417413684163851	0.498970085652352	0.83522819139601	1.06604626628082	0.00151738672286619
146118	1	11.882183908046	13	0.436612228372363	0.344847188593791	0.436612228372363	0.748155352429445	1.06604626628082	0.00151738672286619
146119	1	12.188622754491	9	0.416656244370156	0.416656244370156	0.49447413079682	0.813135027522155	1.06604626628082	0.00151738672286619
146120	1	11.8882521489971	9.01554098393415	0.425578099326968	0.425205738252838	0.512926658471953	0.811086118567402	1.06604626628082	0.00151738672286619
146121	1	11.7058823529412	12.3959560218502	0.444846511694495	0.368722834524429	0.455391419835486	0.775388444055431	1.06604626628082	0.00151738672286619
146122	1	11.6085714285714	9.00700890819041	0.431342068145545	0.431151276878542	0.524351282095996	0.847957571894029	1.06604626628082	0.00151738672286619
146123	1	11.6398713826367	9.04468671821441	0.413103750674154	0.41199079179638	0.49085304206709	0.805948508481644	1.06604626628082	0.00151738672286619
146124	1	11.368115942029	13.0045415281392	0.468057566917524	0.355915972839123	0.467915608972177	0.766202612039777	1.06604626628082	0.00151738672286619
146125	1	11.5706051873199	12.4325051368685	0.44937852258142	0.368002457017166	0.462439628748293	0.768832760096911	1.06604626628082	0.00151738672286619
146126	1	11.6571428571429	13	0.453699542419509	0.339075771641302	0.453699542419509	0.794059610222412	1.06604626628082	0.00151738672286619
146127	1	12.164265129683	11.7421026770524	0.446816044513861	0.371620998276253	0.477408156317267	0.767308428168213	1.06604626628082	0.00151738672286619
146128	1	11.5415384615385	9.87185203213483	0.411848528386649	0.386751107201473	0.485661828290301	0.834436203915006	1.06604626628082	0.00151738672286619
146129	1	11.9903225806452	9.03696262138802	0.411059942460421	0.409778348030874	0.523846944726878	0.819393338238683	1.06604626628082	0.00151738672286619
146130	1	11.7196531791908	13	0.455617929837755	0.355334520808313	0.455617929837755	0.767047791497918	1.06604626628082	0.00151738672286619
146131	1	11.9734848484848	11.6506164990141	0.469492243100173	0.375603647187982	0.515632502170802	0.829186246579885	1.06604626628082	0.00151738672286619
146132	1	11.784375	9.26555894370796	0.406773487137541	0.398499921629295	0.513251835023798	0.863108616955111	1.06604626628082	0.00151738672286619
146133	1	11.7628205128205	9.74381709006897	0.413141882824768	0.392825054760519	0.497285556038021	0.818545075551967	1.06604626628082	0.00151738672286619
146134	1	11.3448275862069	9.85553535260201	0.412346195466589	0.389676301384883	0.492426304120084	0.789679859594003	1.06604626628082	0.00151738672286619
146135	1	11.9269005847953	9.12182721180015	0.408808944859307	0.405827405430307	0.490274842691985	0.812961226800647	1.06604626628082	0.00151738672286619
146136	1	11.6842105263158	12.8705393529518	0.465381544873981	0.363804063546314	0.468365807579698	0.823010745946577	1.06604626628082	0.00151738672286619
146137	1	12.2390670553936	9.00748401402779	0.416032239624796	0.415824055273631	0.49869081822865	0.830205765679278	1.06604626628082	0.00151738672286619
146138	1	11.7127071823204	9.00622904098796	0.415978466885094	0.415776645746365	0.532716500121166	0.809731368324682	1.06604626628082	0.00151738672286619
146139	1	11.8876080691643	9.24554015692455	0.403030590732421	0.398230469441745	0.473028573920405	0.784646745793574	1.06604626628082	0.00151738672286619
146140	1	11.3884057971014	9.18082512288714	0.404549849036857	0.399869718025111	0.492802639309892	0.809691763179493	1.06604626628082	0.00151738672286619
146141	1	11.4358974358974	9.55502003320289	0.405622883228745	0.391450904393703	0.474910127014583	0.759071439786914	1.06604626628082	0.00151738672286619
146142	1	11.9942363112392	12.2802116706747	0.434216097582467	0.367601788745386	0.448479466649311	0.767149779579523	1.06604626628082	0.00151738672286619
146143	1	11.6005917159763	13.0037755601813	0.462068684745463	0.352787707318056	0.46196081801509	0.773242621557748	1.06604626628082	0.00151738672286619
146144	1	11.5242718446602	9	0.439741206524387	0.439741206524387	0.517502222858428	0.815730025401143	1.06604626628082	0.00151738672286619
146145	1	11.5826086956522	13	0.462064522679456	0.343842770030413	0.462064522679456	0.827238032350868	1.06604626628082	0.00151738672286619
146146	1	11.733918128655	10.6955544017026	0.423922209335963	0.378317833371791	0.477556369285512	0.814810604992874	1.06604626628082	0.00151738672286619
146147	1	11.6551724137931	12.4771735926822	0.447290262227163	0.368030904030519	0.458910363360578	0.791291242171397	1.06604626628082	0.00151738672286619
146148	1	11.4373088685015	10.0963083692529	0.41332777730349	0.384571596490169	0.484919951122643	0.813008191748811	1.06604626628082	0.00151738672286619
146149	1	11.671686746988	12.4250850961958	0.449026979377787	0.369496318274745	0.460140745289779	0.770153609416663	1.06604626628082	0.00151738672286619
146150	1	11.8170731707317	12.9075624849327	0.449637203730192	0.362523970386265	0.451384265428587	0.752484047090699	1.06604626628082	0.00151738672286619
146151	1	11.8761904761905	11.7967725313309	0.43059481940448	0.370258244518753	0.454489009462643	0.763763119421344	1.06604626628082	0.00151738672286619
146152	1	11.7719298245614	9.01424434184852	0.428174974471066	0.427796092247911	0.497899273559074	0.832093963521817	1.06604626628082	0.00151738672286619
146153	1	11.7685714285714	13	0.438439340302457	0.346107348436261	0.438439340302457	0.747855891318388	1.06604626628082	0.00151738672286619
146154	1	11.7514619883041	11.9753031413815	0.453068778636215	0.373859957991076	0.478684949194614	0.78900739846721	1.06604626628082	0.00151738672286619
146155	1	12.048048048048	11.1545120339673	0.431320432976953	0.374966908035779	0.476474989192927	0.803193053637661	1.06604626628082	0.00151738672286619
146156	1	11.488	9.00529211979551	0.441923071753913	0.441797644165379	0.512289959228958	0.839141938621352	1.06604626628082	0.00151738672286619
146157	1	11.5833333333333	10.0429487086954	0.416769987367015	0.386647971077467	0.497899954590982	0.805227273042196	1.06604626628082	0.00151738672286619
146158	1	11.5921568627451	9.25181940671751	0.405209151059163	0.398918272905804	0.492945648413989	0.80978555741271	1.06604626628082	0.00151738672286619
146159	1	11.3526011560694	12.9745278578015	0.45082220462657	0.3594558277407	0.451390701632368	0.787214193732764	1.06604626628082	0.00151738672286619
146160	1	11.4176470588235	12.937959218759	0.476573085478043	0.361711294128203	0.4782642074643	0.785584956835437	1.06604626628082	0.00151738672286619
146161	1	11.5665399239544	11.1390962883049	0.454679008234956	0.37875722309433	0.518584740862848	0.813843544566357	1.06604626628082	0.00151738672286619
146162	1	11.8786764705882	9.28650246629563	0.402577139547993	0.393241731676551	0.51728353406872	0.826477329879234	1.06604626628082	0.00151738672286619
146163	1	11.7275449101796	9.02548701487929	0.423726280616799	0.422876999690861	0.528987923350913	0.849095507895124	1.06604626628082	0.00151738672286619
146164	1	11.8505747126437	12.9869026701442	0.452955822143138	0.358941536493143	0.453176837921091	0.761091003039957	1.06604626628082	0.00151738672286619
146165	1	11.9559322033898	9.02508459888645	0.407757022123405	0.407092433849446	0.485388049861554	0.798716465040545	1.06604626628082	0.00151738672286619
146166	1	11.6025641025641	9	0.42166025472256	0.42166025472256	0.498514315603755	0.800771141130056	1.06604626628082	0.00151738672286619
146167	1	11.7138461538462	12.4427636229417	0.448030489558311	0.367845304474477	0.460321762468083	0.821233608515739	1.06604626628082	0.00151738672286619
146168	1	11.8189655172414	12.9754575253904	0.471212290741156	0.361185007801804	0.471764161704198	0.785613456834091	1.06604626628082	0.00151738672286619
146169	1	11.8724035608309	10.4987751465205	0.412992844824406	0.378211897353723	0.464362583332021	0.785298824354925	1.06604626628082	0.00151738672286619
146170	1	11.6448598130841	9	0.417733110040873	0.417733110040873	0.499892256714933	0.785336183308843	1.06604626628082	0.00151738672286619
146171	1	11.4670487106017	13.0061641938915	0.447992643239883	0.35228278189342	0.44784244107214	0.755127153058106	1.06604626628082	0.00151738672286619
146172	1	11.9622093023256	10.9718527882581	0.414296641030995	0.37385819556321	0.453035996986288	0.756167809634368	1.06604626628082	0.00151738672286619
146173	1	11.4863945578231	9.12965420974526	0.405999081974775	0.402885307643979	0.488827204962321	0.799184582688611	1.06604626628082	0.00151738672286619
146174	1	11.6132075471698	9.30904455942215	0.406123570470292	0.397493041163862	0.50369219549113	0.838744004570304	1.06604626628082	0.00151738672286619
146175	1	11.5529411764706	13	0.464638158874353	0.354363448366295	0.464638158874353	0.789301699271609	1.06604626628082	0.00151738672286619
146176	1	11.6153846153846	9.44740478606353	0.399176994380513	0.388670047780197	0.472548741807766	0.810394048978288	1.06604626628082	0.00151738672286619
146177	1	11.8593939393939	9	0.53888847228606	0.53888847228606	0.611014671557972	0.898256738067383	1.06604626628082	0.00151738672286619
146178	1	11.6017699115044	12.9344988722869	0.469876648329874	0.362046823867852	0.471465621355132	0.778321080693259	1.06604626628082	0.00151738672286619
146179	1	11.9806451612903	10.5117123303175	0.420550727664864	0.381837400682736	0.480403427387206	0.763679449688795	1.06604626628082	0.00151738672286619
146180	1	11.415625	9.18339461853658	0.410010682850258	0.404632097165793	0.499838575180823	0.80689865885142	1.06604626628082	0.00151738672286619
146181	1	12.1590909090909	9.02868535574968	0.413200448248284	0.412423285177865	0.496042847346393	0.809185954292984	1.06604626628082	0.00151738672286619
146182	1	11.7155172413793	13	0.444114079564225	0.356309898540351	0.444114079564225	0.767110131208446	1.06604626628082	0.00151738672286619
146183	1	11.6863905325444	9.40538252639721	0.397856363956821	0.389667978380724	0.467453286270898	0.80955495215048	1.06604626628082	0.00151738672286619
146184	1	11.6275167785235	9.03768774442617	0.412497410890523	0.411626190138328	0.481211026351287	0.793280461446544	1.06604626628082	0.00151738672286619
146185	1	11.3236714975845	10.4053721241825	0.449470122241122	0.387426204626051	0.552910330084845	0.834422973915738	1.06604626628082	0.00151738672286619
146186	1	11.7229299363057	9.98013031983863	0.405052714417542	0.383306074818767	0.468602989567456	0.80471425381155	1.06604626628082	0.00151738672286619
146187	1	12.0780346820809	9.87952706420944	0.405349177605762	0.382705363105608	0.478905805681581	0.807673466890588	1.06604626628082	0.00151738672286619
146188	1	11.8055555555556	11.3586265745507	0.438359407532858	0.374100913764809	0.479387105272914	0.788969110142114	1.06604626628082	0.00151738672286619
146189	1	11.8202898550725	11.8517407488928	0.453535539438556	0.371088987745862	0.485408349117607	0.810788349592176	1.06604626628082	0.00151738672286619
146190	1	11.640243902439	9.08746637609691	0.411305364159383	0.408855525702819	0.506960555626749	0.818731294008845	1.06604626628082	0.00151738672286619
146191	1	12.1010101010101	9	0.456109210450716	0.456109210450716	0.539479721187916	0.813681789545985	1.06604626628082	0.00151738672286619
146192	1	11.6884615384615	9	0.445517578694724	0.445517578694724	0.553021691882938	0.846898930761492	1.06604626628082	0.00151738672286619
146193	1	11.4962962962963	9.01419290547259	0.420999739402897	0.420598843536175	0.500139589064054	0.808886477504715	1.06604626628082	0.00151738672286619
146194	1	11.952861952862	9	0.450852653419001	0.450852653419001	0.525250271526334	0.865031276672623	1.06604626628082	0.00151738672286619
146195	1	11.558064516129	9.01411823948564	0.416730854281308	0.416402988697578	0.486630545392071	0.795362322594332	1.06604626628082	0.00151738672286619
146196	1	12.1366279069767	10.8884685499516	0.417073445027056	0.375327542129287	0.457803651160405	0.806470231163397	1.06604626628082	0.00151738672286619
146197	1	11.310650887574	9	0.422107347386325	0.422107347386325	0.497209736822244	0.847194207841394	1.06604626628082	0.00151738672286619
146198	1	11.5550847457627	9	0.451330284028126	0.451330284028126	0.540405501744631	0.839728289542296	1.06604626628082	0.00151738672286619
146199	1	11.7905604719764	9.2129095484732	0.400687819949828	0.395051027475549	0.496045659417015	0.889540091926811	1.06604626628082	0.00151738672286619
146200	1	11.3081570996979	12.9535988138371	0.477730779293713	0.363132465606241	0.47897936694813	0.776196522087463	1.06604626628082	0.00151738672286619
146201	1	11.3034055727554	9.37144718024253	0.404443875794519	0.394785792363028	0.478545309971627	0.782288377613116	1.06604626628082	0.00151738672286619
146202	1	11.6793650793651	9.66387797827966	0.407953219753169	0.39014495807519	0.484950400307522	0.814369336541709	1.06604626628082	0.00151738672286619
146203	1	11.5854430379747	13	0.477050352507433	0.360970860857829	0.477050352507433	0.773654220189127	1.06604626628082	0.00151738672286619
146204	1	11.5623100303951	9.72271445386854	0.407047969404724	0.389907468127759	0.4778799397106	0.81841762744396	1.06604626628082	0.00151738672286619
146205	1	11.4059701492537	9.34189479279187	0.409898106843995	0.399190280261518	0.503183973539706	0.812373755083775	1.06604626628082	0.00151738672286619
146206	1	11.9958506224066	9	0.430000065805381	0.430000065805381	0.51784633279051	0.843390643394635	1.06604626628082	0.00151738672286619
146207	1	11.7491525423729	9.01494758718945	0.408448678725472	0.408118942608853	0.472294688677328	0.791117106123453	1.06604626628082	0.00151738672286619
146208	1	11.5816023738872	10.1940007877855	0.414736876926979	0.384441395161139	0.481889911486311	0.799308401751722	1.06604626628082	0.00151738672286619
146209	1	11.7456647398844	12.9217488449079	0.442492096853262	0.362491324039104	0.443987753387364	0.761843662481783	1.06604626628082	0.00151738672286619
146210	1	11.7609329446064	9.27278943309229	0.399451181604404	0.393249131932633	0.480217301164095	0.790835775430896	1.06604626628082	0.00151738672286619
146211	1	11.8411764705882	9.51125071994096	0.405058964735629	0.3900877976307	0.495590416512002	0.804912488924113	1.06604626628082	0.00151738672286619
146212	1	11.3742857142857	10.7737718834793	0.424853901163684	0.382560363889651	0.476555917771316	0.827527694128576	1.06604626628082	0.00151738672286619
146213	1	11.7883435582822	9.19592118357908	0.407282222550852	0.402390033148899	0.481125581472634	0.789971277896392	1.06604626628082	0.00151738672286619
146214	1	11.9736842105263	9.01464168701209	0.422594910427869	0.422261813868104	0.503162749132226	0.818885783380558	1.06604626628082	0.00151738672286619
146215	1	11.8338108882521	10.0010388574235	0.409229373489785	0.38659343754412	0.474850823376911	0.775917526904174	1.06604626628082	0.00151738672286619
146216	1	12.1627906976744	9.21811574100181	0.403830524767432	0.397491518749031	0.507623952201789	0.801320006774646	1.06604626628082	0.00151738672286619
146217	1	11.4397590361446	10.6133982203648	0.414217068004996	0.379397093460672	0.461974358457834	0.804211995515616	1.06604626628082	0.00151738672286619
146218	1	11.8636363636364	13	0.486825730477664	0.350541396172705	0.486825730477664	0.811376532415278	1.06604626628082	0.00151738672286619
146219	1	11.7012987012987	9	0.438556135667966	0.438556135667966	0.512004736230255	0.840685447941517	1.06604626628082	0.00151738672286619
146220	1	11.6382352941176	13	0.468647130954457	0.35719085763273	0.468647130954457	0.790628603504451	1.06604626628082	0.00151738672286619
146221	1	11.508875739645	9.01451533593481	0.431292566444112	0.430866011081157	0.521266133994101	0.852220056566787	1.06604626628082	0.00151738672286619
146222	1	11.8801169590643	9.44028017676899	0.39999982263786	0.388150025204442	0.481526629172642	0.853620953712403	1.06604626628082	0.00151738672286619
146223	1	11.9935483870968	9.00696226049862	0.44706962417228	0.446876796299487	0.521108165330782	0.820624030176365	1.06604626628082	0.00151738672286619
146224	1	11.8395061728395	9.69505620329192	0.402095933628055	0.383763816057358	0.471921371060401	0.823584804661161	1.06604626628082	0.00151738672286619
146225	1	11.7903225806452	9.0650432290527	0.416173543360954	0.414257104152193	0.506499317359349	0.831675268598809	1.06604626628082	0.00151738672286619
146226	1	11.5751445086705	9.08586424295024	0.406861874772365	0.404781746580418	0.479128318759332	0.815516977649077	1.06604626628082	0.00151738672286619
146227	1	11.9794721407625	12.9153452245637	0.457481911386348	0.364193259809527	0.45944349354793	0.766206811787146	1.06604626628082	0.00151738672286619
146228	1	11.9022801302932	9	0.448727923017015	0.448727923017015	0.559839797480738	0.850080287880461	1.06604626628082	0.00151738672286619
146229	1	12.0882352941176	12.6365857202154	0.445126181383285	0.365898730358827	0.452855937764793	0.765068410091936	1.06604626628082	0.00151738672286619
146230	1	12.0958904109589	9.04558779818666	0.4341193585595	0.432410201755781	0.554015172634253	0.851246331932622	1.06604626628082	0.00151738672286619
146231	1	11.9376854599407	11.2176191439035	0.425989441922728	0.377251715852262	0.462830999986311	0.785030208486354	1.06604626628082	0.00151738672286619
146232	1	11.7879656160458	11.9813797067564	0.457345285092578	0.371634544023585	0.485114924907783	0.800665070276702	1.06604626628082	0.00151738672286619
146233	1	11.7380952380952	12.9607195920201	0.46036935836629	0.361029956601917	0.461207893670488	0.752619966696067	1.06604626628082	0.00151738672286619
146234	1	12	9.1656030751403	0.400357277192481	0.395703538025852	0.48906679151641	0.864647863599335	1.06604626628082	0.00151738672286619
146235	1	11.7429467084639	9.28665857460508	0.401734629769445	0.394291778285618	0.48582553982143	0.800764127278941	1.06604626628082	0.00151738672286619
146236	1	11.9228571428571	12.9732439323221	0.461974121820355	0.359841295763348	0.462528582171419	0.804634498974904	1.06604626628082	0.00151738672286619
146237	1	11.5267857142857	9.70633780020993	0.405501356975295	0.38975853462462	0.474689335269998	0.783402020571072	1.06604626628082	0.00151738672286619
146238	1	11.4798761609907	12.5730604297112	0.465840967532121	0.370124735072648	0.476096971721176	0.81443012058875	1.06604626628082	0.00151738672286619
146239	1	11.5267857142857	9.00941681942122	0.425569960083903	0.425268584269217	0.535664502498223	0.858134569763457	1.06604626628082	0.00151738672286619
146240	1	11.5373134328358	9.00526346863982	0.44516585293014	0.444998220868885	0.549012606336311	0.853078007991157	1.06604626628082	0.00151738672286619
146241	1	11.7015384615385	10.6468818930873	0.42112983952546	0.378818368925555	0.473059341061557	0.765188681236324	1.06604626628082	0.00151738672286619
146242	1	11.5	9.00903111478195	0.420910365716829	0.420623935976752	0.524273293226352	0.840812883006061	1.06604626628082	0.00151738672286619
146243	1	11.5535168195719	11.2067579260309	0.428125454391573	0.374489586860442	0.468817449951515	0.78342814792547	1.06604626628082	0.00151738672286619
146244	1	12.0092592592593	9.02842543773249	0.421345557801822	0.420527899017622	0.500022980011709	0.865361902361683	1.06604626628082	0.00151738672286619
146245	1	11.9314285714286	13	0.467051938995727	0.333108812870382	0.467051938995727	0.812164039217852	1.06604626628082	0.00151738672286619
146246	1	11.4925373134328	12.0157182949097	0.447189671256918	0.374008327692058	0.46755120900806	0.780633395227542	1.06604626628082	0.00151738672286619
146247	1	11.7855072463768	13	0.450916176494855	0.339290120140613	0.450916176494855	0.794058773631166	1.06604626628082	0.00151738672286619
146248	1	11.595166163142	9.07029081566506	0.401492817611706	0.399695184757781	0.487031555527646	0.82784013951048	1.06604626628082	0.00151738672286619
146249	1	11.9969512195122	10.029376960369	0.408013515578039	0.38292393784873	0.470546201819677	0.762895347319402	1.06604626628082	0.00151738672286619
146250	1	11.4658634538153	9.00948579186087	0.420735739389743	0.420528787693329	0.49811688531424	0.883210914428501	1.06604626628082	0.00151738672286619
146251	1	11.7536231884058	10.455859482724	0.41266562567202	0.381161580905774	0.466374925441125	0.767017647862747	1.06604626628082	0.00151738672286619
146252	1	11.3658536585366	9.1367075751506	0.408408385706484	0.405337452633394	0.486911652465036	0.822347062742053	1.06604626628082	0.00151738672286619
146253	1	11.8089552238806	11.9081319411426	0.44520637611181	0.373254514696579	0.466765950932681	0.786611324296472	1.06604626628082	0.00151738672286619
146254	1	11.8925373134328	9.98637526508266	0.41046023857048	0.383104578570272	0.480514831349625	0.783026178307521	1.06604626628082	0.00151738672286619
146255	1	11.7375	9.0363446303904	0.424660591271954	0.423934439418046	0.484338020923847	0.815719968338894	1.06604626628082	0.00151738672286619
146256	1	11.7846715328467	9.00660345940313	0.416835022218735	0.416634799050365	0.51561189943881	0.831560885853587	1.06604626628082	0.00151738672286619
146257	1	11.708	9	0.448397499515182	0.448397499515182	0.533487332135533	0.857616105706623	1.06604626628082	0.00151738672286619
146258	1	12.1055718475073	12.9579353332046	0.4564208448451	0.358797950328336	0.457249123628061	0.774201203313886	1.06604626628082	0.00151738672286619
146259	1	11.8121387283237	9.20173847856195	0.398037517200408	0.394313093255503	0.465619800536104	0.809349357994094	1.06604626628082	0.00151738672286619
146260	1	11.5644599303136	9.80626961660374	0.418719795586584	0.390388310731939	0.525956666856522	0.821683400067706	1.06604626628082	0.00151738672286619
146261	1	11.9164265129683	9.20188686730519	0.40963626230816	0.403978613087652	0.51114110560033	0.803941591911902	1.06604626628082	0.00151738672286619
146262	1	11.9189189189189	13	0.456776141229865	0.356598943429738	0.456776141229865	0.800574319229489	1.06604626628082	0.00151738672286619
146263	1	11.8169934640523	9.01478640510263	0.408655660962616	0.408260103521723	0.486021659525562	0.784415812882243	1.06604626628082	0.00151738672286619
146264	1	11.2418879056047	11.5333582764571	0.4455573011226	0.374714014469414	0.482633132817828	0.79099833939079	1.06604626628082	0.00151738672286619
146265	1	11.44	10.8393369940817	0.432517424696691	0.381288075757349	0.490495191760302	0.801898227727624	1.06604626628082	0.00151738672286619
146266	1	11.9251497005988	9.49187539064996	0.398979246636069	0.389087613406803	0.464761060204753	0.786588793164738	1.06604626628082	0.00151738672286619
146267	1	11.7574750830565	13	0.49052007381825	0.352600991411546	0.49052007381825	0.775521970461596	1.06604626628082	0.00151738672286619
146268	1	11.7846153846154	9.00784179627997	0.420532877626425	0.420313144897264	0.507306187000479	0.819780691817263	1.06604626628082	0.00151738672286619
146269	1	11.3837209302326	12.92566160442	0.466467570907252	0.361821783469907	0.468039810421203	0.759487249693416	1.06604626628082	0.00151738672286619
146270	1	11.9505813953488	12.7456851379782	0.458867686641388	0.365747973715103	0.463968263827644	0.779937216256299	1.06604626628082	0.00151738672286619
146271	1	11.6127167630058	9.6056244328718	0.404039421555584	0.390243749545166	0.478960484492853	0.789188246861603	1.06604626628082	0.00151738672286619
146272	1	11.7384615384615	9.00585175359363	0.422799717507788	0.422650642042549	0.513624647053146	0.844086526807644	1.06604626628082	0.00151738672286619
146273	1	11.5753846153846	12.9863775488024	0.471345929413755	0.358510236635842	0.471675082607458	0.797535562148827	1.06604626628082	0.00151738672286619
146274	1	11.6686390532544	9.00791770215558	0.420538441950092	0.420321187612458	0.511268219369153	0.823498744939597	1.06604626628082	0.00151738672286619
146275	1	11.3959537572254	12.1777452355979	0.451510726724882	0.371915494828031	0.47154265709373	0.790176904283246	1.06604626628082	0.00151738672286619
146276	1	11.7529411764706	9.04058839984972	0.40878793091686	0.40785913879217	0.493801069971414	0.797869087135141	1.06604626628082	0.00151738672286619
146277	1	11.6034482758621	13	0.445007470165916	0.341698049391188	0.445007470165916	0.766274768017989	1.06604626628082	0.00151738672286619
146278	1	11.7952522255193	9.65022893676464	0.406201652111734	0.388357625827644	0.493175390174431	0.842840731018375	1.06604626628082	0.00151738672286619
146279	1	11.737012987013	9.55380565982029	0.406442770989697	0.392084122035244	0.488435702710696	0.795917732109527	1.06604626628082	0.00151738672286619
146280	1	11.8510028653295	12.9488468524887	0.461084473161094	0.361079974149236	0.462073744522136	0.771147552361108	1.06604626628082	0.00151738672286619
146281	1	11.7539432176656	9.92012780101981	0.408926869328548	0.383503543715092	0.481199662756862	0.797703597207409	1.06604626628082	0.00151738672286619
146282	1	11.4566473988439	9.59772017001721	0.404978322351732	0.389560824821245	0.489435852125132	0.790075832343002	1.06604626628082	0.00151738672286619
146283	1	11.7245901639344	13	0.472421281490097	0.339187759293098	0.472421281490097	0.795997140422841	1.06604626628082	0.00151738672286619
146284	1	11.8333333333333	9.02728675119798	0.410880141350088	0.410175550348582	0.505669812513734	0.835939621400932	1.06604626628082	0.00151738672286619
146285	1	11.9452449567723	12.3490361153649	0.451907878178072	0.36987702263469	0.467481858801112	0.789129738262181	1.06604626628082	0.00151738672286619
146286	1	11.764367816092	9.26820398806212	0.404753713418543	0.39831692821724	0.486817333654424	0.809340765668326	1.06604626628082	0.00151738672286619
146287	1	11.7897897897898	9.13874897288472	0.404938047358514	0.401279938044013	0.489864993520703	0.790534236959328	1.06604626628082	0.00151738672286619
146288	1	11.593625498008	9.02051869580884	0.436571338568928	0.436060194778323	0.514044559389806	0.818636159338156	1.06604626628082	0.00151738672286619
146289	1	11.6080691642651	10.2445150769373	0.412898479283127	0.383637310999152	0.475795853521466	0.801317058548234	1.06604626628082	0.00151738672286619
146290	1	11.8997134670487	9.11665403658728	0.408887645440088	0.406188717316513	0.494110869452309	0.796443335722009	1.06604626628082	0.00151738672286619
146291	1	11.8275862068966	9.02358987912766	0.430301452884225	0.429700218461114	0.517276131694986	0.804195971095762	1.06604626628082	0.00151738672286619
146292	1	11.9281609195402	11.8338220185799	0.440179773796502	0.372283079494759	0.467430688932226	0.821945494575666	1.06604626628082	0.00151738672286619
146293	1	11.5780346820809	11.8674537806997	0.439946829152563	0.371771058947829	0.466215050261944	0.809436563512827	1.06604626628082	0.00151738672286619
146294	1	11.6691729323308	9	0.438410190975099	0.438410190975099	0.530051590601222	0.80754973078447	1.06604626628082	0.00151738672286619
146295	1	11.7813765182186	9.00621264096631	0.424063615870676	0.423870336776803	0.523223695814285	0.833528928005553	1.06604626628082	0.00151738672286619
146296	1	11.521472392638	13	0.445966927067279	0.349474862750242	0.445966927067279	0.817769519901881	1.06604626628082	0.00151738672286619
146297	1	11.8078078078078	10.2064821901913	0.425953601516476	0.386217203725466	0.513259142084957	0.810661877098372	1.06604626628082	0.00151738672286619
146298	1	11.7537537537538	9.62691927741212	0.409021567708722	0.391807708057775	0.483579983198343	0.808316237186503	1.06604626628082	0.00151738672286619
146299	1	12.2943396226415	9.02454782805923	0.414910943687574	0.414183005836746	0.520105258197866	0.810389908238861	1.06604626628082	0.00151738672286619
146300	1	11.7238372093023	12.851940103424	0.446822067720418	0.362869477652304	0.449291390350694	0.780515430502497	1.06604626628082	0.00151738672286619
146301	1	11.8358208955224	9.56393956186293	0.404515215531111	0.389077052571883	0.485905890479849	0.830547272777937	1.06604626628082	0.00151738672286619
146302	1	11.7994269340974	13	0.441852769210176	0.355533639104998	0.441852769210176	0.784279225731371	1.06604626628082	0.00151738672286619
146303	1	11.3647416413374	12.5149832881519	0.461471561124722	0.370166133027338	0.473281041669273	0.775990390665113	1.06604626628082	0.00151738672286619
146304	1	11.6433333333333	9.0157308768774	0.410190589243877	0.409801928156449	0.487198160233823	0.766137223481618	1.06604626628082	0.00151738672286619
146305	1	11.8409785932722	12.4110917658595	0.450677155189446	0.368458624371881	0.462972663555411	0.769104281446323	1.06604626628082	0.00151738672286619
146306	1	11.6233333333333	9.03252932681894	0.422636830603977	0.421673324993457	0.513656290616974	0.83613029835638	1.06604626628082	0.00151738672286619
146307	1	11.9640718562874	12.5009402648295	0.469978639921574	0.370493319496462	0.482823756820067	0.813614413864452	1.06604626628082	0.00151738672286619
146308	1	11.4475308641975	11.4223866964052	0.439053778078461	0.375442268696643	0.478550395978519	0.831900607656233	1.06604626628082	0.00151738672286619
146309	1	11.703488372093	9	0.478880360911501	0.478880360911501	0.540746143942681	0.849118714394839	1.06604626628082	0.00151738672286619
146310	1	11.4469914040115	9.5560750043892	0.404033354369448	0.387929321321726	0.494046722933805	0.851013819137784	1.06604626628082	0.00151738672286619
146311	1	11.775974025974	11.3144079684334	0.444192229372848	0.377508942891168	0.4904488123302	0.822414449280187	1.06604626628082	0.00151738672286619
146312	1	11.9620991253644	9.18527770481251	0.400680521603724	0.396112164663763	0.490724348596005	0.83675575970103	1.06604626628082	0.00151738672286619
146313	1	11.6271186440678	9.3225470537536	0.405509697728353	0.395229576477271	0.514044844485377	0.836131793007647	1.06604626628082	0.00151738672286619
146314	1	11.785498489426	9.28240185562397	0.402101391137202	0.394103875502214	0.489715550193122	0.779169200327632	1.06604626628082	0.00151738672286619
146315	1	12.0333333333333	9	0.430172925116103	0.430172925116103	0.511525041873044	0.823362339286343	1.06604626628082	0.00151738672286619
146316	1	11.7857142857143	10.8327241832648	0.434326792050448	0.381347185505979	0.491330288540905	0.801803901844521	1.06604626628082	0.00151738672286619
146317	1	11.6388888888889	9.59881737457415	0.408035886963445	0.388401392459175	0.514478396760837	0.818488024198868	1.06604626628082	0.00151738672286619
146318	1	12.0115606936416	5.08256311348965	0.405313924509974	0.49689370254911	0.582625763397024	0.864882449400943	1.06604626628082	0.00151738672286619
146319	1	11.8538681948424	13.0190750164629	0.438621093598939	0.344414076625478	0.438151711490202	0.751533584438464	1.06604626628082	0.00151738672286619
146320	1	12.1232091690544	12.3577573414109	0.442432823248488	0.367385715447373	0.456426349470641	0.785731570804328	1.06604626628082	0.00151738672286619
146321	1	11.9893617021277	9.21402809106439	0.403114184925208	0.398638803386897	0.475068507099407	0.811643915175397	1.06604626628082	0.00151738672286619
146322	1	11.485549132948	13	0.45956812004209	0.360658415008085	0.45956812004209	0.796917826818824	1.06604626628082	0.00151738672286619
146323	1	11.7979797979798	10.00933390381	0.410444490927103	0.383347721731072	0.486439289566096	0.801763525040137	1.06604626628082	0.00151738672286619
146324	1	11.2845528455285	9.04997167832239	0.416090853213115	0.414561107537066	0.527491240348296	0.820132530436158	1.06604626628082	0.00151738672286619
146325	1	11.8666666666667	9.05927626851593	0.414259723138025	0.412503874925889	0.504522542806585	0.83544679451141	1.06604626628082	0.00151738672286619
146326	1	11.647564469914	13	0.443542685925109	0.349737655891436	0.443542685925109	0.740716818163142	1.06604626628082	0.00151738672286619
146327	1	11.7354651162791	10.2311436726145	0.40860631346357	0.379551604720893	0.464422328454252	0.833964175194512	1.06604626628082	0.00151738672286619
146328	1	11.392749244713	9.0544724679937	0.416490851893353	0.415017734082849	0.506829261608511	0.82068875144814	1.06604626628082	0.00151738672286619
146329	1	11.4568965517241	12.6367556825855	0.450236103644913	0.368435149402706	0.458191150879766	0.769934663476452	1.06604626628082	0.00151738672286619
146330	1	11.8328267477204	12.9457757277308	0.483635067485592	0.362775023837227	0.48519191289594	0.810878031228263	1.06604626628082	0.00151738672286619
146331	1	11.8814229249012	9	0.432217552311376	0.432217552311376	0.518796618415238	0.857031126699926	1.06604626628082	0.00151738672286619
146332	1	11.906976744186	9.04700767011876	0.412716968731933	0.411538978397511	0.49580846067131	0.821613378895485	1.06604626628082	0.00151738672286619
146333	1	11.6753623188406	13.0064478466323	0.443284447523977	0.354006289654823	0.443032724564934	0.799339461198089	1.06604626628082	0.00151738672286619
146334	1	11.3343195266272	10.7834631248495	0.427377071478893	0.381464169807766	0.482554142108488	0.77752099101976	1.06604626628082	0.00151738672286619
146335	1	11.7297297297297	9	0.457814639555457	0.457814639555457	0.545294068764129	0.838187903920013	1.06604626628082	0.00151738672286619
146336	1	11.8645833333333	9.00648434219889	0.439671565577889	0.439418976057522	0.567156440205496	0.849224869651817	1.06604626628082	0.00151738672286619
146337	1	12.0174418604651	10.5037085175689	0.425530616953929	0.38014324908331	0.488165468824895	0.825449067078123	1.06604626628082	0.00151738672286619
146338	1	11.6098360655738	11.3315329446934	0.434241849400225	0.375976855465501	0.473827146252812	0.773128829071226	1.06604626628082	0.00151738672286619
146339	1	11.6899696048632	9.02153431948178	0.414057957094499	0.413504634863031	0.494759755383509	0.813964935844164	1.06604626628082	0.00151738672286619
146340	1	11.6945812807882	9.00578399013866	0.448800971708382	0.448641146151298	0.533969482830392	0.829911473473266	1.06604626628082	0.00151738672286619
146341	1	11.4642857142857	9.39693081850662	0.405669941274404	0.395374186496386	0.480317031272322	0.803520845832759	1.06604626628082	0.00151738672286619
146342	1	11.7095238095238	9	0.440362176755229	0.440362176755229	0.539661565410986	0.823910744962291	1.06604626628082	0.00151738672286619
146343	1	11.5323076923077	13	0.46442127410991	0.349957892666922	0.46442127410991	0.79622662862844	1.06604626628082	0.00151738672286619
146344	1	11.75	9.00817250923777	0.419923098988228	0.419712149725605	0.515281770159906	0.815191290331588	1.06604626628082	0.00151738672286619
146345	1	11.6976047904192	9.01589400402514	0.418759958450279	0.418431801725481	0.493340121533712	0.836425869300314	1.06604626628082	0.00151738672286619
146346	1	11.4651162790698	12.9750428356097	0.466279824786906	0.360993152922277	0.466818026843956	0.775851837856375	1.06604626628082	0.00151738672286619
146347	1	11.8147058823529	13.0051243139813	0.451312358287229	0.344733438062024	0.451176472915637	0.783075922423239	1.06604626628082	0.00151738672286619
146348	1	12.0095238095238	9	0.412049277935909	0.412049277935909	0.53491699985065	0.814789603528483	1.06604626628082	0.00151738672286619
146349	1	11.5944881889764	9	0.450757612281313	0.450757612281313	0.523201747749217	0.844672578402891	1.06604626628082	0.00151738672286619
146350	1	11.7368421052632	13	0.457898138774842	0.353637788424455	0.457898138774842	0.767196644981685	1.06604626628082	0.00151738672286619
146351	1	11.6235632183908	11.4869179762827	0.431833910328763	0.377229471945861	0.464138012494503	0.780260835165832	1.06604626628082	0.00151738672286619
146352	1	11.671875	9.28462484127883	0.402774443227585	0.395905681242182	0.476415879286239	0.777461081955449	1.06604626628082	0.00151738672286619
146353	1	11.534328358209	11.224472175118	0.425085807849093	0.375266425011396	0.46356000766521	0.799471355064285	1.06604626628082	0.00151738672286619
146354	1	11.6859756097561	9.80300138930158	0.404104882401632	0.383848727881471	0.473872232303828	0.757635877177665	1.06604626628082	0.00151738672286619
146355	1	11.9277108433735	11.9361908815047	0.447439782475284	0.370621972263722	0.473593317838136	0.793880744617418	1.06604626628082	0.00151738672286619
146356	1	11.9888888888889	9.33798160229504	0.405300649040486	0.395675882947569	0.503765992706617	0.801956528502914	1.06604626628082	0.00151738672286619
146357	1	11.6882352941176	11.9919983002578	0.446089584673287	0.373111896729583	0.465468295004547	0.791203948811512	1.06604626628082	0.00151738672286619
146358	1	11.8176470588235	9.01442481006797	0.40923864580653	0.408830891030923	0.493420453772889	0.830781240139798	1.06604626628082	0.00151738672286619
146359	1	11.7435158501441	9.0705544610494	0.409309772449778	0.40769185455192	0.48002429288429	0.829020643602487	1.06604626628082	0.00151738672286619
146360	1	11.7753623188406	9.20383183494162	0.399443324883412	0.394048481533481	0.491330179328486	0.838135753456679	1.06604626628082	0.00151738672286619
146361	1	11.8344155844156	9	0.448562854263352	0.448562854263352	0.547688123849578	0.873935469734195	1.06604626628082	0.00151738672286619
146362	1	11.8575949367089	9	0.423392323955847	0.423392323955847	0.525605890628118	0.852232880502086	1.06604626628082	0.00151738672286619
146363	1	11.7781350482315	10.3915613611649	0.414109443161802	0.381151890394841	0.47239665896814	0.834101182712635	1.06604626628082	0.00151738672286619
146364	1	11.6936416184971	12.6145963816811	0.448730740145529	0.370662222862966	0.456698987691845	0.761944323345504	1.06604626628082	0.00151738672286619
146365	1	11.4615384615385	9.00597803083992	0.441569820335978	0.441405583222273	0.513698599507301	0.821480395786655	1.06604626628082	0.00151738672286619
146366	1	11.5290697674419	12.8496972114841	0.478753226037656	0.364521012114082	0.482512749232294	0.822156298251013	1.06604626628082	0.00151738672286619
146367	1	11.3982808022923	13	0.457114654415063	0.354937636299919	0.457114654415063	0.78780482537091	1.06604626628082	0.00151738672286619
146368	1	12.0851063829787	13	0.456244129152611	0.352540259618119	0.456244129152611	0.777458904763649	1.06604626628082	0.00151738672286619
146369	1	11.7915057915058	9.04628661714804	0.410703034662409	0.409337221087376	0.517728736042285	0.828764845920939	1.06604626628082	0.00151738672286619
146370	1	11.3450292397661	13.0061424837469	0.42643886636037	0.346983758897333	0.42625056247935	0.732929441341468	1.06604626628082	0.00151738672286619
146371	1	11.6628571428571	10.4113940807506	0.410972916199761	0.379018012915697	0.468239635454341	0.809800415053634	1.06604626628082	0.00151738672286619
146372	1	11.6257142857143	13	0.440615691045293	0.347261278091907	0.440615691045293	0.737657262374625	1.06604626628082	0.00151738672286619
146373	1	11.7289156626506	9.9473137145058	0.409187918774423	0.383459173261979	0.479205621431639	0.801811162641577	1.06604626628082	0.00151738672286619
146374	1	11.7787356321839	9.56818460281528	0.404258991460551	0.391737946617086	0.476274415665401	0.796826633685378	1.06604626628082	0.00151738672286619
146375	1	11.7865497076023	12.4186678604052	0.463808634986566	0.367411470254245	0.47914910724674	0.792513775817929	1.06604626628082	0.00151738672286619
146376	1	11.5258620689655	13	0.458345594714515	0.352405683980797	0.458345594714515	0.779879373267469	1.06604626628082	0.00151738672286619
146377	1	11.4772727272727	9	0.442856552129933	0.442856552129933	0.555415155176388	0.851121081181247	1.06604626628082	0.00151738672286619
146378	1	11.2837370242215	9.66158983454083	0.405569382468211	0.389612748688185	0.480072117575108	0.777334836100519	1.06604626628082	0.00151738672286619
146379	1	11.6472491909385	9.06065039092036	0.411111605073392	0.409266422673558	0.504056830087354	0.840385890894553	1.06604626628082	0.00151738672286619
146380	1	11.296511627907	9	0.459494105649204	0.459494105649204	0.540043680176575	0.878841005071635	1.06604626628082	0.00151738672286619
146381	1	11.2514619883041	9.11675580808313	0.411324556389464	0.408323858166565	0.504829509121628	0.850357874223111	1.06604626628082	0.00151738672286619
146382	1	11.42	6.73134352588205	0.426724895685769	0.485026828111689	0.574902280341475	0.897323550527545	1.06604626628082	0.00151738672286619
146383	1	12.1746575342466	11.0920549089262	0.431622496117643	0.374733732852552	0.481533650663073	0.791461532826981	1.06604626628082	0.00151738672286619
146384	1	11.70625	13	0.459758964564198	0.351285025494526	0.459758964564198	0.79061735863103	1.06604626628082	0.00151738672286619
146385	1	11.8005865102639	9.5096791073724	0.403444522861464	0.392125798629882	0.472058199579637	0.802806761084708	1.06604626628082	0.00151738672286619
146386	1	11.1971014492754	10.2442899315671	0.411635040158209	0.383164203301437	0.472535176079194	0.789569406249127	1.06604626628082	0.00151738672286619
146387	1	11.8095238095238	9.91672627687332	0.405563696302323	0.386499844470642	0.467761131896069	0.793505307045257	1.06604626628082	0.00151738672286619
146388	1	11.8940809968847	9.90791368081088	0.408634665147044	0.386875487320879	0.475962454255947	0.781718435480935	1.06604626628082	0.00151738672286619
146389	1	11.7047619047619	9.07717709820279	0.404566705770553	0.402765836962541	0.482998743916055	0.787127830097173	1.06604626628082	0.00151738672286619
146390	1	11.646017699115	13	0.465814293287309	0.351807995316325	0.465814293287309	0.788924118468897	1.06604626628082	0.00151738672286619
146391	1	11.9064516129032	9.16395168620799	0.39719437871668	0.393156036889567	0.475892848709417	0.79762574293052	1.06604626628082	0.00151738672286619
146392	1	11.8451882845188	9.00744274507461	0.41715741826041	0.416992638618084	0.479135543860081	0.782588441496527	1.06604626628082	0.00151738672286619
146393	1	12.095652173913	12.2256676918703	0.440742060462165	0.369092084024396	0.457448109933577	0.774623889247951	1.06604626628082	0.00151738672286619
146394	1	11.3616352201258	9.04496936952635	0.411082948650408	0.409869357535396	0.49054266282214	0.840908952808655	1.06604626628082	0.00151738672286619
146395	1	11.8398692810458	9.5951570612562	0.408589052160859	0.390377808968289	0.507935806088714	0.827059162388237	1.06604626628082	0.00151738672286619
146396	1	11.8844884488449	12.4506217509827	0.451626437403228	0.370109547519174	0.463604141315819	0.830151727198346	1.06604626628082	0.00151738672286619
146397	1	11.9283667621777	9.00734366224544	0.434578803642093	0.434336881521887	0.531399598182234	0.860551352120863	1.06604626628082	0.00151738672286619
146398	1	11.8012048192771	12.4308958005703	0.466810030086862	0.36909496773701	0.481896812916673	0.791076475336694	1.06604626628082	0.00151738672286619
146399	1	12.2028571428571	13.0122658202427	0.429601313655892	0.353370621961254	0.42923113268634	0.746213744189458	1.06604626628082	0.00151738672286619
146400	1	11.6491228070175	11.4522833506838	0.432581264915697	0.374836662495318	0.465064105999077	0.797058500815724	1.06604626628082	0.00151738672286619
146401	1	12.0714285714286	11.7181937450882	0.447633924043417	0.372848239660642	0.480568825714999	0.807974459488223	1.06604626628082	0.00151738672286619
146402	1	11.7341040462428	12.987485716772	0.463666142041168	0.356902149447653	0.463990982033817	0.773765172633749	1.06604626628082	0.00151738672286619
146403	1	11.6064139941691	10.7773558152135	0.419581604699686	0.380796739674062	0.466510898026764	0.808793687926993	1.06604626628082	0.00151738672286619
146404	1	11.6884735202492	9.06812553434039	0.41205157339122	0.410061547480218	0.500122961208573	0.847075317403714	1.06604626628082	0.00151738672286619
146405	1	11.8520710059172	13	0.454587391589295	0.337501972972432	0.454587391589295	0.787385574411397	1.06604626628082	0.00151738672286619
146406	1	11.4301470588235	9.18482940925544	0.407665941009533	0.402401086946034	0.50882541150203	0.820237777006675	1.06604626628082	0.00151738672286619
146407	1	11.7372013651877	9	0.455803475454847	0.455803475454847	0.52037991662212	0.879673684074074	1.06604626628082	0.00151738672286619
146408	1	11.8012232415902	12.2138475552221	0.442976607416073	0.367563210421094	0.457492327710063	0.767910121812089	1.06604626628082	0.00151738672286619
146409	1	11.5688073394495	9.0510657995511	0.419074439825479	0.41709013020944	0.541024067178625	0.832375455381884	1.06604626628082	0.00151738672286619
146410	1	11.5787878787879	9.42048877332171	0.401244940927927	0.390843320131817	0.484942067552732	0.863184137521832	1.06604626628082	0.00151738672286619
146411	1	11.849710982659	12.9852791532852	0.446295037814433	0.361081312512689	0.446600557733005	0.749109436857418	1.06604626628082	0.00151738672286619
146412	1	12.1052631578947	9.30747161326568	0.403920088348313	0.395057411026727	0.493188836733316	0.786414054448711	1.06604626628082	0.00151738672286619
146413	1	11.5434782608696	9.32531433489959	0.406952312949001	0.397302285296188	0.50640027354634	0.807570496982534	1.06604626628082	0.00151738672286619
146414	1	11.7685185185185	10.8103390946995	0.431269243635362	0.379506432529564	0.489404663933915	0.807150364116723	1.06604626628082	0.00151738672286619
146415	1	11.8558282208589	9.24975643343883	0.404130976533753	0.397125288430664	0.486940338417959	0.809551481285433	1.06604626628082	0.00151738672286619
146416	1	11.7818930041152	9.00684287590779	0.43163259501597	0.431475937021929	0.495656082343313	0.792905561390418	1.06604626628082	0.00151738672286619
146417	1	11.4463768115942	12.9483908214292	0.454051827623068	0.36240923143007	0.455166110568268	0.778324476633044	1.06604626628082	0.00151738672286619
146418	1	11.4075144508671	10.2559580512414	0.423976501386581	0.385982639986292	0.498582560842678	0.812182483853793	1.06604626628082	0.00151738672286619
146419	1	11.7288629737609	12.8914987178761	0.452040512629847	0.359030149211315	0.454029371300237	0.772701108565526	1.06604626628082	0.00151738672286619
146420	1	11.9682080924855	12.7637434145917	0.46237783161169	0.366520778248615	0.467406303993842	0.795464596481873	1.06604626628082	0.00151738672286619
146421	1	11.6142857142857	13.0059101078345	0.450623184672433	0.355217285849059	0.450482066726111	0.767866811161667	1.06604626628082	0.00151738672286619
146422	1	11.3343108504399	10.1128709013129	0.412269139190824	0.386483257543948	0.473446379417454	0.822364068114132	1.06604626628082	0.00151738672286619
146423	1	11.8918918918919	11.9639461186266	0.450186132589188	0.370823488272207	0.474460428897311	0.787906821822797	1.06604626628082	0.00151738672286619
146424	1	11.6389684813754	9	0.449260048587658	0.449260048587658	0.542157670014176	0.871060571178786	1.06604626628082	0.00151738672286619
146425	1	11.8291925465839	11.5164374513362	0.442330082786641	0.37529036767694	0.479913125514034	0.812286011658397	1.06604626628082	0.00151738672286619
146426	1	11.4753623188406	12.9871055303802	0.460505882554692	0.357872636769225	0.460803391089748	0.775350293899361	1.06604626628082	0.00151738672286619
146427	1	11.6135693215339	9.19276218453914	0.406124862974333	0.399539006913055	0.523372924663488	0.840490900323991	1.06604626628082	0.00151738672286619
146428	1	11.5776397515528	9.1019528766715	0.406487688315387	0.403749389530863	0.487805414956557	0.838785456691385	1.06604626628082	0.00151738672286619
146429	1	11.936231884058	13	0.452607630005659	0.349360683282891	0.452607630005659	0.781090230374686	1.06604626628082	0.00151738672286619
146430	1	11.2966360856269	13.0170863839176	0.410151336825073	0.323127294813992	0.409789904752323	0.763409178179304	1.06604626628082	0.00151738672286619
146431	1	11.6314285714286	9.16182229023243	0.408103112447599	0.404880232749542	0.480035829594201	0.814183124118763	1.06604626628082	0.00151738672286619
146432	1	11.5661538461538	12.754993899116	0.455227454088368	0.365288292094291	0.460593023940173	0.777856970564766	1.06604626628082	0.00151738672286619
146433	1	11.2058823529412	13	0.517530735037145	0.355899708640187	0.517530735037145	0.840692676493131	1.06604626628082	0.00151738672286619
146434	1	11.5734870317003	13.041100215223	0.424644599084268	0.332296420758842	0.423539409318005	0.786270550616934	1.06604626628082	0.00151738672286619
146435	1	11.8405797101449	9	0.416332666139727	0.416332666139727	0.49303624720715	0.836227770221109	1.06604626628082	0.00151738672286619
146436	1	11.8789625360231	11.8231709316273	0.449794660637805	0.370965741679085	0.481843873520209	0.797827174282549	1.06604626628082	0.00151738672286619
146437	1	11.7067307692308	9	0.440607590850118	0.440607590850118	0.525506770207541	0.834321915702695	1.06604626628082	0.00151738672286619
146438	1	11.8036809815951	13	0.465629363201618	0.350185381020378	0.465629363201618	0.761328167898805	1.06604626628082	0.00151738672286619
146439	1	11.3018867924528	12.0130579338843	0.457956773042741	0.373591297962209	0.484447143492445	0.788528209384029	1.06604626628082	0.00151738672286619
146440	1	11.513353115727	11.994324996585	0.451602036508247	0.373517773452753	0.47572469913252	0.832160666910397	1.06604626628082	0.00151738672286619
146441	1	11.783950617284	9.43235289076659	0.399508525700203	0.389905960651201	0.4717249518778	0.827940323024867	1.06604626628082	0.00151738672286619
146442	1	11.8407643312102	9	0.430215330743103	0.430215330743103	0.501620865929307	0.807678799390037	1.06604626628082	0.00151738672286619
146443	1	11.84	12.6279958282268	0.46698988098008	0.366111766417086	0.476473056389761	0.813359883853304	1.06604626628082	0.00151738672286619
146444	1	11.6094674556213	12.9041661044177	0.467737809803842	0.363313650554851	0.469936341419028	0.767985828605884	1.06604626628082	0.00151738672286619
146445	1	11.766081871345	9.23810276671986	0.400660490450698	0.395038075110851	0.476334655406128	0.836967102474958	1.06604626628082	0.00151738672286619
146446	1	12.0835734870317	9.61101603600038	0.407869479319241	0.391139468821264	0.492845356417475	0.892282243552066	1.06604626628082	0.00151738672286619
146447	1	11.2750716332378	11.051166003297	0.435477436991339	0.380844369564779	0.482237791996993	0.833311291300048	1.06604626628082	0.00151738672286619
146448	1	11.9708333333333	9.0083051797617	0.437876533131004	0.437511054549467	0.56680278433434	0.833839367718065	1.06604626628082	0.00151738672286619
146449	1	11.6647564469914	9.03666599808407	0.409499082661918	0.40859139075663	0.501838112662282	0.820469895782194	1.06604626628082	0.00151738672286619
146450	1	11.379421221865	9.42829736573048	0.407794783281247	0.39367132872153	0.517004239376036	0.821691233376286	1.06604626628082	0.00151738672286619
146451	1	11.6168224299065	9.39753012605406	0.422572744023849	0.40205993293997	0.592293378383763	0.874427422366176	1.06604626628082	0.00151738672286619
146452	1	11.7239263803681	9.0168062161803	0.422972542327154	0.422570328400181	0.505908067112189	0.821037652341314	1.06604626628082	0.00151738672286619
146453	1	11.3653846153846	9.11070446479714	0.408133385449268	0.404715120982527	0.509631107676049	0.840469873022329	1.06604626628082	0.00151738672286619
146454	1	11.6105263157895	9	0.500330313034247	0.500330313034247	0.561307453554092	0.875999570276175	1.06604626628082	0.00151738672286619
146455	1	12.1533923303835	9	0.426273932078114	0.426273932078114	0.52098597611068	0.843024586411587	1.06604626628082	0.00151738672286619
146456	1	11.6138328530259	11.338106860922	0.439759240757656	0.375982589810222	0.482110878225686	0.816339006656943	1.06604626628082	0.00151738672286619
146457	1	11.6085626911315	12.1868480564777	0.465105314765658	0.373597768402571	0.48669439964763	0.809282604427242	1.06604626628082	0.00151738672286619
146458	1	11.82	12.6190507572499	0.449904529651437	0.367032638072615	0.457599131717415	0.774128986147852	1.06604626628082	0.00151738672286619
146459	1	11.5	9.66937866155261	0.407708641787951	0.391309166970991	0.474943339309588	0.811599528047785	1.06604626628082	0.00151738672286619
146460	1	11.7650602409639	10.1167363846158	0.412689846658846	0.383998622729482	0.478179611111792	0.764908538498459	1.06604626628082	0.00151738672286619
146461	1	11.8745644599303	9.16040022787759	0.408830426863032	0.405001612886142	0.487107958018401	0.817612579640774	1.06604626628082	0.00151738672286619
146462	1	11.7269372693727	9	0.439204159013894	0.439204159013894	0.525443674483087	0.841487243959137	1.06604626628082	0.00151738672286619
146463	1	11.288961038961	9.4699627607841	0.408261035680071	0.394044730481782	0.494332519374608	0.83725062824547	1.06604626628082	0.00151738672286619
146464	1	11.5406976744186	11.2000978870263	0.43185245994334	0.375753220458378	0.470375650736186	0.796707590375429	1.06604626628082	0.00151738672286619
146465	1	11.1935483870968	9	0.436330495902921	0.436330495902921	0.508569083612552	0.809081477896307	1.06604626628082	0.00151738672286619
146466	1	11.7421203438395	12.709444809478	0.458500348344535	0.366620340905199	0.465440855926947	0.764131049486068	1.06604626628082	0.00151738672286619
146467	1	11.5227272727273	9.01778521318648	0.430350691668934	0.429601400698513	0.576285565139807	0.86263188822237	1.06604626628082	0.00151738672286619
146468	1	11.4159292035398	9.0911433967157	0.41377216375242	0.41117376306063	0.504483136885834	0.837225384528586	1.06604626628082	0.00151738672286619
146469	1	11.8966666666667	9.0064940133302	0.432813825350046	0.432621089516938	0.510218801541063	0.837384677055019	1.06604626628082	0.00151738672286619
146470	1	11.5043988269795	9.84890081206796	0.419567614813082	0.392347083866174	0.503590908565329	0.797336882436536	1.06604626628082	0.00151738672286619
146471	1	11.7889908256881	11.7862714841872	0.439823480662107	0.370309576005665	0.468352870943486	0.810865172761912	1.06604626628082	0.00151738672286619
146472	1	11.8318584070796	12.4870439944486	0.448143721693788	0.368813249309988	0.459370928061603	0.770847494698731	1.06604626628082	0.00151738672286619
146473	1	11.4741379310345	9.28275090140765	0.400645207165788	0.395195508474148	0.468768464106062	0.789530639166294	1.06604626628082	0.00151738672286619
146474	1	11.5705882352941	12.9121917641889	0.461861361485774	0.363011621013458	0.463882955632634	0.777312281971971	1.06604626628082	0.00151738672286619
146475	1	11.6907514450867	12.8817259746359	0.455058416664927	0.362181860029136	0.457816090733391	0.760083265103512	1.06604626628082	0.00151738672286619
146476	1	11.7575757575758	9.05114064791572	0.411020901760307	0.409803762533067	0.486580108115455	0.791595089798704	1.06604626628082	0.00151738672286619
146477	1	11.6525679758308	9.64338404056502	0.408422755873343	0.390917204463437	0.488320953572498	0.803938128350398	1.06604626628082	0.00151738672286619
146478	1	11.9045801526718	9	0.45377705785986	0.45377705785986	0.54512564059173	0.834867614839153	1.06604626628082	0.00151738672286619
146479	1	11.5120481927711	13	0.460727714952873	0.355026324127643	0.460727714952873	0.755198090092874	1.06604626628082	0.00151738672286619
146480	1	11.5396825396825	9.28791847561456	0.405606160269066	0.397730002123028	0.498158290083779	0.815301722767324	1.06604626628082	0.00151738672286619
146481	1	11.8115942028986	12.9462405716898	0.465137389851124	0.359865886258185	0.466369177214168	0.792116405831208	1.06604626628082	0.00151738672286619
146482	1	11.5240963855422	11.6863077914285	0.451574664700158	0.375430992240031	0.485674829542655	0.804745807327934	1.06604626628082	0.00151738672286619
146483	1	11.6181818181818	13	0.473301212520444	0.343806773563258	0.473301212520444	0.832906543158985	1.06604626628082	0.00151738672286619
146484	1	11.9969512195122	9.43127218472601	0.397406557496469	0.386804535454815	0.467917375638247	0.794512492839885	1.06604626628082	0.00151738672286619
146485	1	12.1345565749235	12.9533558840214	0.467031648428258	0.35951184508171	0.468133545227596	0.817222809083275	1.06604626628082	0.00151738672286619
146486	1	11.7058823529412	9	0.437349942635556	0.437349942635556	0.516058691631172	0.850785651227393	1.06604626628082	0.00151738672286619
146487	1	11.6181818181818	9.32481843496578	0.401815724137521	0.39509074205627	0.469596683081097	0.776204426850374	1.06604626628082	0.00151738672286619
146488	1	12.0927835051546	13	0.47163219469441	0.337633304164883	0.47163219469441	0.813935498189923	1.06604626628082	0.00151738672286619
146489	1	11.6844262295082	11.1504361373575	0.46017623416882	0.378827589130456	0.527811670704256	0.830954448190689	1.06604626628082	0.00151738672286619
146490	1	11.8309455587393	10.6444828999383	0.427672531732914	0.381175456254201	0.482330027447986	0.831129846767238	1.06604626628082	0.00151738672286619
146491	1	11.4761904761905	9.04967597747585	0.41814477266765	0.416895725452592	0.503109609167478	0.779404368538677	1.06604626628082	0.00151738672286619
146492	1	11.6880466472303	9.28007294467596	0.403381103406757	0.39764143350576	0.476500134145326	0.785015523926143	1.06604626628082	0.00151738672286619
146493	1	11.5333333333333	9.23034416102988	0.401602448751315	0.39586617149934	0.480279148331641	0.777548031049716	1.06604626628082	0.00151738672286619
146494	1	11.4710144927536	9	0.484177082761994	0.484177082761994	0.573388408723965	0.88228345205649	1.06604626628082	0.00151738672286619
146495	1	12.2558139534884	12.8062695207291	0.462887030090987	0.364933078179857	0.467160643195824	0.793801624093224	1.06604626628082	0.00151738672286619
146496	1	11.6985074626866	9.38420549015112	0.398381187197875	0.388605068052591	0.476718275006385	0.783806807399918	1.06604626628082	0.00151738672286619
146497	1	11.7407407407407	9.00763594458706	0.426087338623269	0.42588440335988	0.508998211074501	0.807557832927374	1.06604626628082	0.00151738672286619
146498	1	12.0931677018634	11.2978782520679	0.454417218978802	0.376296721501554	0.510512118786707	0.841009590505291	1.06604626628082	0.00151738672286619
146499	1	11.7739130434783	13	0.454095453365192	0.330280437392269	0.454095453365192	0.765449758460916	1.06604626628082	0.00151738672286619
146500	1	11.6387283236994	11.8854277342699	0.449402964354757	0.37250991417497	0.4735661382262	0.799129682372442	1.06604626628082	0.00151738672286619
146501	1	11.542750929368	9	0.459413682828222	0.459413682828222	0.54117765911018	0.830192121898814	1.06604626628082	0.00151738672286619
146502	1	11.6812865497076	13	0.461376535203836	0.349339453468982	0.461376535203836	0.748350088896081	1.06604626628082	0.00151738672286619
146503	1	11.8051575931232	9.50057477103914	0.404251388065409	0.390706308199561	0.491492222023636	0.824825838631179	1.06604626628082	0.00151738672286619
146504	1	11.6350574712644	9.34330526244795	0.406169133503436	0.398134191112236	0.48814929166482	0.776493475429052	1.06604626628082	0.00151738672286619
146505	1	11.9588607594937	9	0.422338431273911	0.422338431273911	0.509770503224567	0.856687165366678	1.06604626628082	0.00151738672286619
146506	1	11.6195965417867	10.939441742897	0.434573735910763	0.37898111328982	0.486166569427275	0.816872372089949	1.06604626628082	0.00151738672286619
146507	1	11.785100286533	11.2260306823822	0.425089452017626	0.377491258078063	0.461916754405095	0.777330990626403	1.06604626628082	0.00151738672286619
146508	1	11.5136186770428	9	0.454012504248089	0.454012504248089	0.529730709734202	0.831054562197412	1.06604626628082	0.00151738672286619
146509	1	12.1994219653179	11.1240938581823	0.430316771621397	0.373755817063419	0.478717136496406	0.802838656676688	1.06604626628082	0.00151738672286619
146510	1	11.7259036144578	12.4677629778556	0.462539898320364	0.369003888611049	0.474792937599434	0.792016636772103	1.06604626628082	0.00151738672286619
146511	1	11.4412607449857	9.08942557448863	0.403562578589897	0.40141945698804	0.489459423307001	0.817483239346728	1.06604626628082	0.00151738672286619
146512	1	11.4520547945205	11.29513208561	0.441155055929147	0.375421990353648	0.487186999800436	0.805286174288133	1.06604626628082	0.00151738672286619
146513	1	11.5409836065574	12.0259714051665	0.465931944144886	0.373767252826688	0.494501928182981	0.785935419639867	1.06604626628082	0.00151738672286619
146514	1	11.9771428571429	9.00815638479697	0.417134132223062	0.416906761894597	0.52043461903151	0.814695465283214	1.06604626628082	0.00151738672286619
146515	1	11.6282894736842	9.16187304095644	0.408644348743303	0.403169350299873	0.514256112157673	0.870812482958634	1.06604626628082	0.00151738672286619
146516	1	11.9063829787234	9	0.438630742484387	0.438630742484387	0.527558630625756	0.821393369123313	1.06604626628082	0.00151738672286619
146517	1	11.9415384615385	10.0777939712086	0.409630255323792	0.384310665495768	0.467988280068067	0.769644949119503	1.06604626628082	0.00151738672286619
146518	1	11.8360655737705	10.5438663165854	0.424976771077501	0.38168591921803	0.491038485683514	0.826168871334664	1.06604626628082	0.00151738672286619
146519	1	12.4785100286533	12.8681850937157	0.464636289719547	0.363548559963905	0.467799145620594	0.79253882815025	1.06604626628082	0.00189673340358272
146520	1	12.16	9.17818698044776	0.402063643767551	0.39803086696762	0.480876162919424	0.8212333048961	1.06604626628082	0.00189673340358272
146521	1	11.7964601769912	9.27531354619326	0.400642893597983	0.393118388494683	0.481382589901355	0.799447498181513	1.06604626628082	0.00189673340358272
146522	1	12.2985507246377	9.3863263625171	0.397842847104164	0.387516054162448	0.476671213360351	0.802515084009535	1.06604626628082	0.00189673340358272
146523	1	11.7383512544803	9.96090982690326	0.417649327085261	0.38528755201231	0.516206527479577	0.807348880597552	1.06604626628082	0.00189673340358272
146524	1	12.304347826087	13	0.449276132351048	0.349508287886505	0.449276132351048	0.767637374593009	1.06604626628082	0.00189673340358272
146525	1	11.7964601769912	13	0.476723951017759	0.355790667877908	0.476723951017759	0.811394389010415	1.06604626628082	0.00189673340358272
146526	1	11.4756446991404	12.9740907917505	0.458557397841574	0.358699435907912	0.459068841104545	0.815530885696033	1.06604626628082	0.00189673340358272
146527	1	11.6539589442815	9.08272006360649	0.402654095233056	0.400226026842473	0.503702490596056	0.821252427275879	1.06604626628082	0.00189673340358272
146528	1	11.7614942528736	9.03178058578403	0.423594138754521	0.422795115440121	0.515712801106854	0.802493145386352	1.06604626628082	0.00189673340358272
146529	1	12.3735632183908	11.5014320554081	0.433860240575183	0.370776713545624	0.468928758432738	0.812386615064487	1.06604626628082	0.00189673340358272
146530	1	12.106463878327	9.00600644063703	0.433207193478759	0.433035497496614	0.524028431854815	0.850186798025128	1.06604626628082	0.00189673340358272
146531	1	12.2492836676218	5.37308033185905	0.400554828564094	0.494331907895935	0.572347348784351	0.86664875005524	1.06604626628082	0.00189673340358272
146532	1	11.7687861271676	9.47722750681057	0.404527415023954	0.390838187820808	0.488623823539174	0.79416181918071	1.06604626628082	0.00189673340358272
146533	1	11.6326530612245	9.53419252434262	0.403051529674296	0.391112575370012	0.475303093728506	0.796531168003105	1.06604626628082	0.00189673340358272
146534	1	12.0771428571429	9.4632391253543	0.40032811933009	0.387083623270716	0.48772586638659	0.83465237705348	1.06604626628082	0.00189673340358272
146535	1	11.8868501529052	13	0.473880674691769	0.359026909585796	0.473880674691769	0.818474163013231	1.06604626628082	0.00189673340358272
146536	1	11.9788732394366	9	0.452297871368553	0.452297871368553	0.532738265053064	0.885524680383738	1.06604626628082	0.00189673340358272
146537	1	12.3065902578797	9.16336129617525	0.397741226447872	0.392957249450891	0.503541655750775	0.869571883292763	1.06604626628082	0.00189673340358272
146538	1	11.7402985074627	9.64272105657741	0.408960544256593	0.391531728651395	0.482006381171572	0.810177613337931	1.06604626628082	0.00189673340358272
146539	1	12.1014925373134	12.988466704751	0.441903084511216	0.358057810481583	0.442137591677577	0.786180403306034	1.06604626628082	0.00189673340358272
146540	1	11.8724637681159	9.12253066364048	0.404989339521509	0.401503159252774	0.494043204498274	0.814749267501974	1.06604626628082	0.00189673340358272
146541	1	12.031884057971	9.70359473342792	0.401778776511668	0.384255115953009	0.473827834347735	0.813880084274897	1.06604626628082	0.00189673340358272
146542	1	11.8105590062112	9.04492525930769	0.41440432930741	0.412927082300625	0.524642744169797	0.833959736756636	1.06604626628082	0.00189673340358272
146543	1	12.0673076923077	9	0.430999353238894	0.430999353238894	0.512190358863248	0.822240523320432	1.06604626628082	0.00189673340358272
146544	1	11.7797101449275	9.00676362312887	0.420931085566316	0.420736100520431	0.504184501332716	0.819774726786742	1.06604626628082	0.00189673340358272
146545	1	11.8247734138973	9.4640748817726	0.40231662159803	0.388748402233859	0.501215586578866	0.782214269990847	1.06604626628082	0.00189673340358272
146546	1	12.588785046729	9.0132288407891	0.416413069671915	0.416038514281582	0.492989701122174	0.786763669655342	1.06604626628082	0.00189673340358272
146547	1	12.0489913544669	12.9876977207756	0.460655540680387	0.359969847818287	0.460957426412975	0.798901580967344	1.06604626628082	0.00189673340358272
146548	1	11.7442528735632	11.1719581001759	0.428960650168105	0.373728793870834	0.47244601722619	0.794406083450443	1.06604626628082	0.00189673340358272
146549	1	12.0496894409938	9.41730912529959	0.399870416627711	0.389928241735464	0.478313277677966	0.827210938562911	1.06604626628082	0.00189673340358272
146550	1	11.8767908309456	10.6139934754944	0.416055630474807	0.378789120823526	0.465785973437881	0.815605972656582	1.06604626628082	0.00189673340358272
146551	1	12.5695067264574	9.64479361419193	0.410616152077565	0.384069406351351	0.543233724396159	0.819754863481246	1.06604626628082	0.00189673340358272
146552	1	11.6350574712644	12.0716137689658	0.449174782424524	0.370975498070902	0.472253059754136	0.800295011933714	1.06604626628082	0.00189673340358272
146553	1	11.9942528735632	10.0652991026958	0.411735012506504	0.383901578097614	0.486160905010555	0.795117138247795	1.06604626628082	0.00189673340358272
146554	1	12.2687861271676	9.02642028658101	0.413161766853649	0.412290692077122	0.517675508388832	0.839985257096461	1.06604626628082	0.00189673340358272
146555	1	12.2462908011869	9.11927509401312	0.408073250588276	0.404351077743294	0.515962410651456	0.82917703227972	1.06604626628082	0.00189673340358272
146556	1	12.1369426751592	9.00606876341034	0.426924769342705	0.426752523056279	0.511198791930847	0.811747114076237	1.06604626628082	0.00189673340358272
146557	1	11.7621776504298	11.2433618505824	0.440083392476871	0.377858727886793	0.479968860862301	0.76182007945803	1.06604626628082	0.00189673340358272
146558	1	12.3005780346821	9.85564503035358	0.402950481571847	0.383994583744686	0.466281488370434	0.8145591077392	1.06604626628082	0.00189673340358272
146559	1	12.0215384615385	9.09405119823659	0.407769114047598	0.405564448122895	0.486592442612184	0.792260993077781	1.06604626628082	0.00189673340358272
146560	1	11.7714285714286	12.919177905264	0.468390460086332	0.363240822445704	0.47022091171848	0.815455339074149	1.06604626628082	0.00189673340358272
146561	1	12.3398692810458	11.6591519683769	0.452956138972588	0.373391923444792	0.49181543438004	0.803057084979002	1.06604626628082	0.00189673340358272
146562	1	11.8753709198813	9.02930366668085	0.414760052084208	0.413868939146379	0.505567423918656	0.798182403101059	1.06604626628082	0.00189673340358272
146563	1	11.4828571428571	12.7117530907244	0.457583009240078	0.36712272317586	0.463333309211696	0.787960576854226	1.06604626628082	0.00189673340358272
146564	1	11.898916967509	9	0.438156991089347	0.438156991089347	0.537679466182366	0.850796878321497	1.06604626628082	0.00189673340358272
146565	1	12.080118694362	9.11442331190511	0.40652511412111	0.404217738174212	0.480751138500053	0.789313502463283	1.06604626628082	0.00189673340358272
146566	1	12.0201729106628	11.8369567933284	0.43823147370727	0.37061216902189	0.460121722422252	0.781288907189708	1.06604626628082	0.00189673340358272
146567	1	12.2258064516129	9.11409608391387	0.402591586586568	0.400095681632914	0.469966281749181	0.785552644300731	1.06604626628082	0.00189673340358272
146568	1	11.7908309455587	11.1548458426597	0.422059791124244	0.3738798046061	0.462254273589412	0.804523358292789	1.06604626628082	0.00189673340358272
146569	1	11.9700598802395	12.4151864653898	0.458482051693449	0.36861041467321	0.47261874609428	0.827198395229463	1.06604626628082	0.00189673340358272
146570	1	12.002915451895	9	0.425328278102496	0.425328278102496	0.509128581023475	0.79990225456914	1.06604626628082	0.00189673340358272
146571	1	12.2378223495702	9.03991322310388	0.406185974228901	0.404916388762736	0.515756536395132	0.847802370905856	1.06604626628082	0.00189673340358272
146572	1	11.9275362318841	9	0.431392468041587	0.431392468041587	0.520205470654149	0.825936359989604	1.06604626628082	0.00189673340358272
146573	1	11.9574468085106	9.24780370948314	0.405457355894948	0.399018021821279	0.496514960033735	0.808382099246654	1.06604626628082	0.00189673340358272
146574	1	12.3103448275862	9.21118892586184	0.399226270512946	0.393075923447416	0.489555728936287	0.784739015017406	1.06604626628082	0.00189673340358272
146575	1	11.7857142857143	11.310157902518	0.43971150026003	0.376427680974853	0.48438128363644	0.80378213515356	1.06604626628082	0.00189673340358272
146576	1	12.1884057971014	9.88759079854123	0.4070744132401	0.386651425905417	0.469474571427397	0.793987249266342	1.06604626628082	0.00189673340358272
146577	1	12.3467048710602	13	0.468156058221643	0.355800431726137	0.468156058221643	0.808699078114692	1.06604626628082	0.00189673340358272
146578	1	12.1902017291066	13.0058258319562	0.446241536749636	0.357366242810893	0.446107128828102	0.748237937798355	1.06604626628082	0.00189673340358272
146579	1	11.6911314984709	13	0.463775392379146	0.358709526284317	0.463775392379146	0.80143607944607	1.06604626628082	0.00189673340358272
146580	1	11.7771428571429	12.2426810677707	0.457297734392394	0.368348811660792	0.474661778529904	0.790113015213781	1.06604626628082	0.00189673340358272
146581	1	12.3460410557185	9	0.478373612989393	0.478373612989393	0.548016221437855	0.851776218535215	1.06604626628082	0.00189673340358272
146582	1	11.9135446685879	6.40233201369325	0.419141338929851	0.493043680437437	0.570168821803552	0.846057593558924	1.06604626628082	0.00189673340358272
146583	1	11.7657142857143	9.26879067004102	0.405447620485471	0.398815968181138	0.492853775669334	0.826974228194618	1.06604626628082	0.00189673340358272
146584	1	12.14	13.0100223855045	0.449058225636384	0.347799265664568	0.448803363540252	0.745445862531513	1.06604626628082	0.00189673340358272
146585	1	11.954954954955	12.2097997693089	0.455361800303635	0.36841524812901	0.475954848170908	0.773487770141881	1.06604626628082	0.00189673340358272
146586	1	11.9770773638968	9.01422968265632	0.410916863131613	0.41058896412611	0.491645700434504	0.830514006177272	1.06604626628082	0.00189673340358272
146587	1	12.0141843971631	9.01441568532015	0.422091328470305	0.421706537098175	0.495385710031652	0.819896440895496	1.06604626628082	0.00189673340358272
146588	1	11.9714285714286	13	0.451961092794417	0.353919872209421	0.451961092794417	0.758870215604779	1.06604626628082	0.00189673340358272
146589	1	11.6915887850467	9.12823290564426	0.403976662788895	0.400936759538003	0.475146532463692	0.787178535382005	1.06604626628082	0.00189673340358272
146590	1	11.7861271676301	9.01219780551834	0.4323284654827	0.431908185807603	0.532771147436403	0.841284608280488	1.06604626628082	0.00189673340358272
146591	1	12.3975903614458	13	0.506396145672789	0.357101342020365	0.506396145672789	0.816797054892489	1.06604626628082	0.00189673340358272
146592	1	12.2212643678161	9.03989109876444	0.412663572178123	0.411499463339206	0.508904445237462	0.813594943003114	1.06604626628082	0.00189673340358272
146593	1	11.9771428571429	13	0.448402308046307	0.345419305704899	0.448402308046307	0.774990173986071	1.06604626628082	0.00189673340358272
146594	1	12	9.21313646338908	0.399783541004667	0.395244949381411	0.463142651562175	0.791733613989692	1.06604626628082	0.00189673340358272
146595	1	11.8895348837209	9.6275745310679	0.402541799097017	0.387685467225674	0.47274136782467	0.770288708511953	1.06604626628082	0.00189673340358272
146596	1	12.2208588957055	9.0063771551146	0.4386245217141	0.438438089048993	0.517695619544078	0.809172895357651	1.06604626628082	0.00189673340358272
146597	1	11.5510204081633	10.6338540712449	0.419455484547592	0.381730836255991	0.469239790681705	0.785811961617791	1.06604626628082	0.00189673340358272
146598	1	11.8860759493671	9	0.437515045920247	0.437515045920247	0.552706630484411	0.873221090664836	1.06604626628082	0.00189673340358272
146599	1	11.6413994169096	12.5061160578486	0.458883772352998	0.369967999137198	0.470498712358817	0.761323568145264	1.06604626628082	0.00189673340358272
146600	1	12.0601719197708	9.32687924860414	0.402190790934928	0.393665484273994	0.484077178093305	0.815076556675633	1.06604626628082	0.00189673340358272
146601	1	12.2598039215686	9	0.471090825961288	0.471090825961288	0.550279419770925	0.848674930516233	1.06604626628082	0.00189673340358272
146602	1	11.8510638297872	9.29914876020593	0.400800051064624	0.392731745324302	0.486938476314505	0.827585178282142	1.06604626628082	0.00189673340358272
146603	1	11.8904899135447	13	0.47165042810615	0.345471775980171	0.47165042810615	0.801121911548028	1.06604626628082	0.00189673340358272
146604	1	12.0436046511628	9.22919931255338	0.402929516509644	0.396535193533778	0.491126416302217	0.794986250069116	1.06604626628082	0.00189673340358272
146605	1	12.149855907781	11.0409265751551	0.424879281339594	0.375392221677546	0.468401292863296	0.768185245774725	1.06604626628082	0.00189673340358272
146606	1	12.028125	10.2331730085454	0.409701399627685	0.377390127469993	0.47891996587689	0.816345080613345	1.06604626628082	0.00189673340358272
146607	1	11.9423631123919	12.7103501708426	0.455013210679012	0.364798289042299	0.460614930577195	0.758973316230522	1.06604626628082	0.00189673340358272
146608	1	11.9166666666667	9.01411586799656	0.425956308422067	0.425565373623723	0.516746894755249	0.802199300169698	1.06604626628082	0.00189673340358272
146609	1	12.06	12.9877644483685	0.467633571815979	0.358389030709463	0.467905804864187	0.784820902566621	1.06604626628082	0.00189673340358272
146610	1	12.0731707317073	10.4335989680933	0.417709597155527	0.379671781418264	0.482811501918428	0.79431242758109	1.06604626628082	0.00189673340358272
146611	1	12.2153846153846	9.84305088938953	0.410847642913053	0.383245890450311	0.510310092356283	0.838678034651045	1.06604626628082	0.00189673340358272
146612	1	11.9571428571429	13	0.449602389210077	0.351051720346968	0.449602389210077	0.782072726490597	1.06604626628082	0.00189673340358272
146613	1	12.0493827160494	9.95249816050871	0.405759603139933	0.382371115386716	0.476084300980688	0.802690580706466	1.06604626628082	0.00189673340358272
146614	1	11.9583333333333	9.55982407032255	0.403088895894526	0.388678717291665	0.483107759103205	0.798640706812371	1.06604626628082	0.00189673340358272
146615	1	12.0914285714286	9.81280219989753	0.404049227619556	0.385777206451987	0.473800802998914	0.777330790157971	1.06604626628082	0.00189673340358272
146616	1	11.5818713450292	9.21528329572869	0.402165933379557	0.396358932093116	0.487545129529847	0.797790409353673	1.06604626628082	0.00189673340358272
146617	1	11.8028571428571	10.5573356445795	0.416726433043355	0.37872994874553	0.469855225937169	0.7695748968777	1.06604626628082	0.00189673340358272
146618	1	12.1169590643275	12.9913931440506	0.473857528258422	0.357283945111367	0.474068119964682	0.783252812825604	1.06604626628082	0.00189673340358272
146619	1	11.8257142857143	12.9006178023271	0.4701190609238	0.362981588840313	0.47235744908781	0.77283727325622	1.06604626628082	0.00189673340358272
146620	1	12.4212034383954	12.5921659462567	0.460202932386414	0.36503872232111	0.470622367631264	0.810235978409039	1.06604626628082	0.00189673340358272
146621	1	12.0984615384615	9.02643505563006	0.413734276997431	0.412983759137675	0.501691151853597	0.868226847181246	1.06604626628082	0.00189673340358272
146622	1	12.3610315186246	11.6303007569324	0.442938497301143	0.371359330729196	0.47857562961682	0.806685152901833	1.06604626628082	0.00189673340358272
146623	1	12.1117478510029	13	0.465081047380898	0.354934085707644	0.465081047380898	0.780101741253144	1.06604626628082	0.00189673340358272
146624	1	12	13	0.448958402976166	0.308066323458955	0.448958402976166	0.777321744882296	1.06604626628082	0.00189673340358272
146625	1	11.9713467048711	9.07874538143493	0.402013002552165	0.399645685690141	0.496844147341831	0.836495692786701	1.06604626628082	0.00189673340358272
146626	1	12.1706586826347	11.7671901955956	0.444137921381256	0.369995032518495	0.475777163495011	0.810297183501018	1.06604626628082	0.00189673340358272
146627	1	11.9487951807229	9.05953094782437	0.403831786186597	0.40227466383007	0.48732953301673	0.796539119715785	1.06604626628082	0.00189673340358272
146628	1	11.6448598130841	9	0.482437202849202	0.482437202849202	0.574180461040324	0.870288362466277	1.06604626628082	0.00189673340358272
146629	1	12.0971428571429	10.6425449871709	0.423468398687392	0.379019743193468	0.478941018594917	0.777629233540153	1.06604626628082	0.00189673340358272
146630	1	12.296511627907	9.03456358818087	0.413187179598676	0.412371037383733	0.486572224670721	0.75785775786706	1.06604626628082	0.00189673340358272
146631	1	12.0403458213256	13.0026322777756	0.456940895272109	0.325991450159887	0.456861902369512	0.774004311865308	1.06604626628082	0.00189673340358272
146632	1	12.294498381877	9.44067257310827	0.403928429850042	0.39066896193795	0.505553742220688	0.819319251835983	1.06604626628082	0.00189673340358272
146633	1	12.0494186046512	13.0064810641948	0.418724847914906	0.338135976167799	0.418539819841676	0.75513335907515	1.06604626628082	0.00189673340358272
146634	1	12.458452722063	10.3954207745198	0.415787192763273	0.379282442969214	0.482059935764517	0.778645316498202	1.06604626628082	0.00189673340358272
146635	1	11.7342857142857	9	0.422997139584797	0.422997139584797	0.485705589623518	0.830702446343107	1.06604626628082	0.00189673340358272
146636	1	11.7832699619772	9	0.449729918737661	0.449729918737661	0.522742165646466	0.833773072042743	1.06604626628082	0.00189673340358272
146637	1	12.0318725099602	9.00952970434628	0.417485237675756	0.417183527468887	0.523459993473011	0.820567598634876	1.06604626628082	0.00189673340358272
146638	1	12.1457725947522	9.22387779308029	0.404227966841003	0.398726562550933	0.482350680317015	0.806091037967748	1.06604626628082	0.00189673340358272
146639	1	11.6389684813754	12.9850700141797	0.444844642645502	0.359575473490707	0.445138158747906	0.800046028382921	1.06604626628082	0.00189673340358272
146640	1	11.7598684210526	9.27554761832759	0.402317340513456	0.392890085283172	0.521578921460924	0.844308550842358	1.06604626628082	0.00189673340358272
146641	1	11.9971014492754	9	0.436215136330078	0.436215136330078	0.53342804292742	0.834829604086998	1.06604626628082	0.00189673340358272
146642	1	12.0666666666667	9.10312291401475	0.409706395457347	0.406126276758328	0.534732811683398	0.828869410173602	1.06604626628082	0.00189673340358272
146643	1	11.6561604584527	9.11065689758394	0.40345588034162	0.40064352749738	0.490075681621805	0.810355885350188	1.06604626628082	0.00189673340358272
146644	1	11.6177370030581	9.04543913937078	0.415428396691127	0.414009780833266	0.513586301315449	0.813129782699563	1.06604626628082	0.00189673340358272
146645	1	11.7735294117647	9.01143059751927	0.429779697354817	0.429423056493329	0.520333389785072	0.812367804953058	1.06604626628082	0.00189673340358272
146646	1	11.9839357429719	9	0.450773159735769	0.450773159735769	0.54608256037008	0.853306845840916	1.06604626628082	0.00189673340358272
146647	1	12.0201149425287	10.4668789529092	0.420808195995901	0.379226581882013	0.486068902196781	0.801525176372792	1.06604626628082	0.00189673340358272
146648	1	11.8433734939759	12.8968813970331	0.482540532109859	0.362305121960698	0.485548258203678	0.847033743894092	1.06604626628082	0.00189673340358272
146649	1	12.3895348837209	9	0.405898639358241	0.405898639358241	0.499865707378392	0.841423346317694	1.06604626628082	0.00189673340358272
146650	1	11.9735294117647	9.92119677930385	0.408206550166262	0.384425136451618	0.47632866887571	0.796256591296491	1.06604626628082	0.00189673340358272
146651	1	12.1542857142857	9.18599640951534	0.400634367819077	0.396112330144684	0.486447650798728	0.835609375793263	1.06604626628082	0.00189673340358272
146652	1	12.1375358166189	10.9997355482892	0.422689164723799	0.374626454246191	0.469644241963997	0.789457552240292	1.06604626628082	0.00189673340358272
146653	1	11.92	9.0231786739244	0.409225061780286	0.408700252666335	0.476675051675262	0.807335177146296	1.06604626628082	0.00189673340358272
146654	1	11.9826589595376	11.9478988478987	0.425614328848317	0.367081562655958	0.446005103060389	0.786012797114886	1.06604626628082	0.00189673340358272
146655	1	12.32	13	0.455793378858113	0.349885047530165	0.455793378858113	0.804581190548506	1.06604626628082	0.00189673340358272
146656	1	12.0657142857143	10.6893966635483	0.429729629758869	0.380470416018614	0.485411071036082	0.821286557454125	1.06604626628082	0.00189673340358272
146657	1	12.0605187319885	12.9747198872277	0.462505993861373	0.360467621197913	0.463062063621291	0.804361126370829	1.06604626628082	0.00189673340358272
146658	1	11.8005952380952	12.8194162144434	0.458417457216811	0.363580889359284	0.462252629873756	0.81983313812503	1.06604626628082	0.00189673340358272
146659	1	12.0401337792642	11.0669447593589	0.435410771962615	0.377435643383587	0.487609530396435	0.782060554783782	1.06604626628082	0.00189673340358272
146660	1	11.868804664723	9.04468887924101	0.410951522261195	0.409678674264007	0.502879864644428	0.816401953531252	1.06604626628082	0.00189673340358272
146661	1	11.9450867052023	9.2308651985259	0.404122293580317	0.39858518150081	0.487932613535301	0.782519655250394	1.06604626628082	0.00189673340358272
146662	1	12.0520231213873	9.133431091035	0.406407088366775	0.402684921904207	0.495821559913168	0.824680248141141	1.06604626628082	0.00189673340358272
146663	1	11.9540229885057	9.91991365079363	0.409248824881959	0.386308940706732	0.483397339891265	0.798081666294698	1.06604626628082	0.00189673340358272
146664	1	11.9570552147239	9.00853797938318	0.416205681988065	0.41586929590715	0.536575924719051	0.832986351073946	1.06604626628082	0.00189673340358272
146665	1	12.1778523489933	9.14908660842651	0.410099978468909	0.405479278112947	0.517967690999588	0.843080986552038	1.06604626628082	0.00189673340358272
146666	1	12.2945454545455	9	0.459726569810985	0.459726569810985	0.526548643540606	0.854264500914572	1.06604626628082	0.00189673340358272
146667	1	12.0087209302326	9.03308327723583	0.411162969324469	0.410093169744544	0.509546664801399	0.85381846678181	1.06604626628082	0.00189673340358272
146668	1	11.8206686930091	11.1911629272566	0.426219226294605	0.37050923710256	0.464111425192962	0.875467855291182	1.06604626628082	0.00189673340358272
146669	1	11.9352941176471	11.1602147263734	0.429320942078089	0.37718647078514	0.471626906145759	0.820657447125596	1.06604626628082	0.00189673340358272
146670	1	11.5623188405797	12.2930683521162	0.448303080988247	0.369388929941898	0.464854583925015	0.793949412210712	1.06604626628082	0.00189673340358272
146671	1	12.02	9.30623432823693	0.400316057640518	0.392902329268361	0.485253104191144	0.803491084329256	1.06604626628082	0.00189673340358272
146672	1	11.9641791044776	9.03330722718837	0.410889317094984	0.409710784389626	0.53539483809465	0.839404100519775	1.06604626628082	0.00189673340358272
146673	1	11.7322033898305	9.04203615427067	0.409423916995635	0.40803040474476	0.525905201114683	0.836312933268551	1.06604626628082	0.00189673340358272
146674	1	12.1666666666667	9.03729320346261	0.414227604253689	0.413139636703657	0.509953548095862	0.850510475406794	1.06604626628082	0.00189673340358272
146675	1	12.2985507246377	9	0.435885466682244	0.435885466682244	0.524735254215654	0.852082658825502	1.06604626628082	0.00189673340358272
146676	1	12.0965732087227	12.6995664680863	0.489836538414078	0.364535281003703	0.499691974002813	0.81314311593445	1.06604626628082	0.00189673340358272
146677	1	12.1034482758621	11.0328028894921	0.42565814373666	0.375786394005632	0.467470107041179	0.789396999218216	1.06604626628082	0.00189673340358272
146678	1	11.4692082111437	11.394349882876	0.443204835173521	0.37747682738595	0.482397109427125	0.811996006178483	1.06604626628082	0.00189673340358272
146679	1	12.4126074498567	12.2776229969343	0.435976450820419	0.367274811463247	0.4506850566701	0.770903829376006	1.06604626628082	0.00189673340358272
146680	1	12.0494186046512	11.0318364496895	0.431268013938201	0.37421955440291	0.480331932288573	0.802551967174616	1.06604626628082	0.00189673340358272
146681	1	12.0320699708455	13	0.465347040938297	0.350447532814413	0.465347040938297	0.771755520191672	1.06604626628082	0.00189673340358272
146682	1	11.6111111111111	12.2946618320855	0.453304960752741	0.366923140696679	0.468578639993869	0.815192495719417	1.06604626628082	0.00189673340358272
146683	1	12.2839116719243	9.00648725723096	0.42334359963958	0.423154422593534	0.512722645742212	0.824184014383662	1.06604626628082	0.00189673340358272
146684	1	11.8587896253602	9.03839113567109	0.413298024876206	0.412080107376632	0.515707627191338	0.790057809756706	1.06604626628082	0.00189673340358272
146685	1	12.08	12.2820843244375	0.456190799733887	0.368390804155258	0.471826610233068	0.778882058216354	1.06604626628082	0.00189673340358272
146686	1	11.9426934097421	12.8512353532622	0.467275419816027	0.366614028028501	0.470424700453309	0.776801151055005	1.06604626628082	0.00189673340358272
146687	1	12.1550387596899	9.00553205203945	0.446146190150102	0.445957634787621	0.556515008010984	0.84686922543337	1.06604626628082	0.00189673340358272
146688	1	12.2398753894081	9.04051240890339	0.412668243885088	0.411445204444818	0.506381994640131	0.812470215117705	1.06604626628082	0.00189673340358272
146689	1	12.0245398773006	9	0.497433836526548	0.497433836526548	0.57547066644772	0.886417766064316	1.06604626628082	0.00189673340358272
146690	1	12.025787965616	10.4597587415686	0.418821065382559	0.381505472385302	0.477043024434569	0.810879355882946	1.06604626628082	0.00189673340358272
146691	1	12.0408805031447	9.06218180163421	0.413070316919969	0.411250425292653	0.517124170307491	0.823840106055526	1.06604626628082	0.00189673340358272
146692	1	12.0028571428571	13	0.446176890688216	0.341598827640634	0.446176890688216	0.784994743554791	1.06604626628082	0.00189673340358272
146693	1	11.8160237388724	13	0.464189299645261	0.354749716690953	0.464189299645261	0.779860942819523	1.06604626628082	0.00189673340358272
146694	1	12.0693641618497	12.3600755082592	0.446032250962517	0.367245926893677	0.460721707412932	0.752545642389686	1.06604626628082	0.00189673340358272
146695	1	11.5243553008596	11.9329284173914	0.447877628701446	0.372357998396395	0.473657290412053	0.845924615427761	1.06604626628082	0.00189673340358272
146696	1	11.6036036036036	9.04388370784773	0.406029993085842	0.405027672248674	0.470542265587914	0.790917827739031	1.06604626628082	0.00189673340358272
146697	1	11.9620689655172	9.01523491242011	0.419234473833076	0.418659099998273	0.547506152151663	0.883950601076757	1.06604626628082	0.00189673340358272
146698	1	11.7254335260116	12.143773317963	0.457284663699593	0.372987614153166	0.478948115922839	0.795411091101602	1.06604626628082	0.00189673340358272
146699	1	11.9554896142433	9.52041374710356	0.405122963716351	0.392132103895087	0.480020246469758	0.782061365239354	1.06604626628082	0.00189673340358272
146700	1	12.1857142857143	9.74878947080717	0.399903943981491	0.383131435273623	0.462498981216343	0.800367856606491	1.06604626628082	0.00189673340358272
146701	1	11.9491525423729	9.85327530131603	0.408693569807198	0.382193267771646	0.502408016704745	0.805107886464704	1.06604626628082	0.00189673340358272
146702	1	12.144578313253	9.01571716031121	0.416432109869563	0.415880049930576	0.520923876836551	0.816485112300653	1.06604626628082	0.00189673340358272
146703	1	11.8150289017341	11.8988047967446	0.446569999944693	0.370974889493996	0.474649675800969	0.781138255165884	1.06604626628082	0.00189673340358272
146704	1	11.9714285714286	12.1351315248004	0.446235459042867	0.369124431711186	0.466967489538477	0.799251607178207	1.06604626628082	0.00189673340358272
146705	1	11.719512195122	9.08110567305172	0.416087156770962	0.413868642708616	0.496483471120481	0.806832552425343	1.06604626628082	0.00189673340358272
146706	1	12.2403560830861	9.0079839167073	0.425500536986932	0.425298204722419	0.507655326425679	0.848870876879272	1.06604626628082	0.00189673340358272
146707	1	11.9421965317919	11.664853805474	0.431222967355459	0.370659223329234	0.457048325527944	0.775006569218514	1.06604626628082	0.00189673340358272
146708	1	11.8052325581395	9	0.436899639145378	0.436899639145378	0.516565646685728	0.894420979629229	1.06604626628082	0.00189673340358272
146709	1	11.7967741935484	9.0288962218489	0.409693165077994	0.408809352458638	0.514525423631751	0.812309079359735	1.06604626628082	0.00189673340358272
146710	1	12.109243697479	9	0.456704884780904	0.456704884780904	0.567166958314073	0.840740998221579	1.06604626628082	0.00189673340358272
146711	1	11.5344129554656	11.3184863834513	0.486705395208857	0.375933735478715	0.564581976237415	0.858494846608954	1.06604626628082	0.00189673340358272
146712	1	12.299711815562	13	0.442677585750576	0.353510269977295	0.442677585750576	0.744915012713395	1.06604626628082	0.00189673340358272
146713	1	11.9186046511628	12.6323728946438	0.446833149411491	0.364595120646629	0.454358673222545	0.797452523236054	1.06604626628082	0.00189673340358272
146714	1	11.6934097421203	12.6788165866719	0.457692190100791	0.36582548329372	0.464292925237147	0.768006847071774	1.06604626628082	0.00189673340358272
146715	1	12.0489913544669	9.02539403325927	0.408023205313486	0.407380246899344	0.502863587974948	0.80082456603462	1.06604626628082	0.00189673340358272
146716	1	12.0529411764706	9.20453548218422	0.402702023037016	0.397280739369357	0.481197822131969	0.798154829057908	1.06604626628082	0.00189673340358272
146717	1	11.7138728323699	12.7695393217108	0.472241467164651	0.365747841947658	0.478265335587588	0.799846145553164	1.06604626628082	0.00189673340358272
146718	1	12.0838150289017	13	0.444433247168261	0.356842771869146	0.444433247168261	0.772832865068275	1.06604626628082	0.00189673340358272
146719	1	11.742774566474	9.15558959527483	0.406860556647618	0.403055527627894	0.492388283203233	0.804078256217294	1.06604626628082	0.00189673340358272
146720	1	11.7492795389049	9.55686331571824	0.404915883925431	0.388962857325288	0.490961044035968	0.808502491295645	1.06604626628082	0.00189673340358272
146721	1	12.0916905444126	11.2478673568577	0.440831225688181	0.375804415487055	0.485637783093559	0.788884350997527	1.06604626628082	0.00189673340358272
146722	1	12.0366666666667	9.01277481196964	0.420776370117662	0.420416038719742	0.511099676877628	0.838131161192409	1.06604626628082	0.00189673340358272
146723	1	11.7539936102236	9.05775532137176	0.411631922395161	0.409991088674975	0.498283073453747	0.830828432633886	1.06604626628082	0.00189673340358272
146724	1	12.1382978723404	9.00519918336268	0.438607610670828	0.438451036880856	0.51518164513277	0.822597510479639	1.06604626628082	0.00189673340358272
146725	1	12.0028985507246	12.0171117415832	0.461374991846003	0.370991947581802	0.489765217102644	0.833541116468245	1.06604626628082	0.00189673340358272
146726	1	11.9542857142857	9.07948319346261	0.4051348602768	0.403162700926387	0.496120077154053	0.783222083703884	1.06604626628082	0.00189673340358272
146727	1	11.889880952381	9.51813782603467	0.403590709900737	0.391126634742569	0.475750173828252	0.813407593057958	1.06604626628082	0.00189673340358272
146728	1	11.9713467048711	13	0.485056565674758	0.351187882747764	0.485056565674758	0.814227138364175	1.06604626628082	0.00189673340358272
146729	1	11.9164179104478	9.46548599238522	0.39996670190153	0.387747598285085	0.485178151631476	0.814765326708732	1.06604626628082	0.00189673340358272
146730	1	11.9597701149425	13	0.427332910447307	0.332633784231598	0.427332910447307	0.781919268207926	1.06604626628082	0.00189673340358272
146731	1	12.5602836879433	9.01276078559508	0.417929912430169	0.417519774474825	0.521612399749935	0.843742213785481	1.06604626628082	0.00189673340358272
146732	1	11.7988165680473	13	0.490623576186213	0.340042166829276	0.490623576186213	0.849987197538965	1.06604626628082	0.00189673340358272
146733	1	11.7896253602305	10.5736825691137	0.422008631091725	0.381482001928628	0.475092759243334	0.801432476284456	1.06604626628082	0.00189673340358272
146734	1	11.8757575757576	12.8334301353384	0.489161839339561	0.362764666852269	0.494458344194155	0.813909635066299	1.06604626628082	0.00189673340358272
146735	1	11.9516616314199	10.5314688269008	0.433754845036253	0.380332940010355	0.517001644654793	0.869143036500404	1.06604626628082	0.00189673340358272
146736	1	12.1419939577039	9.46404783762768	0.400235811157375	0.388157694420984	0.486235461287964	0.815237351537319	1.06604626628082	0.00189673340358272
146737	1	11.8888888888889	9.00538789767475	0.445596711715621	0.445448034449411	0.531739121831555	0.842693543810325	1.06604626628082	0.00189673340358272
146738	1	11.6389684813754	13	0.465461120031676	0.35408476137956	0.465461120031676	0.757070990262852	1.06604626628082	0.00189673340358272
146739	1	11.8333333333333	9.30654741329268	0.40540624597251	0.398829799641301	0.477324920225966	0.816506537656782	1.06604626628082	0.00189673340358272
146740	1	11.940119760479	9.04925421092412	0.409147237281851	0.407802225394863	0.493087687799244	0.817721161829573	1.06604626628082	0.00189673340358272
146741	1	11.8488372093023	9.02598927965326	0.422817031927482	0.422032568118493	0.510828995106422	0.825862679827205	1.06604626628082	0.00189673340358272
146742	1	11.8461538461538	9.01388123832649	0.407850620544962	0.407438807200516	0.497708076944378	0.788897260598909	1.06604626628082	0.00189673340358272
146743	1	12.2787878787879	10.5499670620496	0.432001651402996	0.381042537407735	0.509750596561481	0.811023810090505	1.06604626628082	0.00189673340358272
146744	1	12.062874251497	12.6502634931383	0.470971006539336	0.364749101605649	0.480642665734839	0.832429587418565	1.06604626628082	0.00189673340358272
146745	1	12.1014925373134	9.43498892614158	0.398525698308245	0.388041423420245	0.481472076719052	0.812865228234874	1.06604626628082	0.00189673340358272
146746	1	12	10.831496960523	0.435641101817125	0.380359036662468	0.49872426679423	0.804224754827883	1.06604626628082	0.00189673340358272
146747	1	11.9022222222222	11.5625615610566	0.488209261303054	0.376718442117837	0.543811509837701	0.827664763441183	1.06604626628082	0.00189673340358272
146748	1	11.926517571885	9.01537106088228	0.40974229723753	0.409356606754403	0.485267003854142	0.793192051230658	1.06604626628082	0.00189673340358272
146749	1	12.122754491018	9.01537241834389	0.411360044366317	0.410942568647777	0.490652093058885	0.820832873625955	1.06604626628082	0.00189673340358272
146750	1	11.710447761194	9.15969771694218	0.405239105864466	0.400770245039482	0.490036064952096	0.815415918240777	1.06604626628082	0.00189673340358272
146751	1	11.9926199261993	9.00595326048187	0.423289711291332	0.423090838151135	0.53339609304348	0.840361826334484	1.06604626628082	0.00189673340358272
146752	1	12.0845481049563	11.3477235582075	0.424208398247899	0.377601690577338	0.456171250464816	0.77633462101381	1.06604626628082	0.00189673340358272
146753	1	11.9811912225705	12.9609587907526	0.488902135967404	0.361826996937298	0.490111061292768	0.809344207812469	1.06604626628082	0.00189673340358272
146754	1	11.9410029498525	9.13753762887317	0.408465842754913	0.404471659774236	0.498763542961356	0.820286986712854	1.06604626628082	0.00189673340358272
146755	1	11.6046511627907	12.3811152261734	0.455480174188188	0.366956322130803	0.469632714633181	0.79319996861399	1.06604626628082	0.00189673340358272
146756	1	11.9335260115607	10.4621809934785	0.421533294339227	0.378331766919965	0.490119050004795	0.814387850812533	1.06604626628082	0.00189673340358272
146757	1	11.9542857142857	11.257230791544	0.432751747209192	0.376232141815828	0.474877287216245	0.75769284966122	1.06604626628082	0.00189673340358272
146758	1	11.7077363896848	12.6787289312894	0.45764761710844	0.364795892003848	0.46423005514204	0.776039257074598	1.06604626628082	0.00189673340358272
146759	1	11.7957746478873	9.31504641063256	0.40536941928684	0.39698803516815	0.497724172827003	0.810093418816784	1.06604626628082	0.00189673340358272
146760	1	12.1437308868502	9.08390566619624	0.401412768143288	0.399813509775949	0.472546664347188	0.789114231937536	1.06604626628082	0.00189673340358272
146761	1	12.1416184971098	13	0.452204697468804	0.349278847948571	0.452204697468804	0.760067198503462	1.06604626628082	0.00189673340358272
146762	1	12.2028571428571	10.4743939243803	0.413651325973235	0.379466976342274	0.470655089033193	0.766447364069344	1.06604626628082	0.00189673340358272
146763	1	12.1034482758621	12.7210560077298	0.457184378058244	0.364351317538445	0.462840217654213	0.776600070481773	1.06604626628082	0.00189673340358272
146764	1	11.7828571428571	12.9885251294352	0.471164368513882	0.360202960018872	0.471403098924287	0.777052479984418	1.06604626628082	0.00189673340358272
146765	1	12.2314540059347	13	0.492326159028405	0.348559034505204	0.492326159028405	0.811418159718687	1.06604626628082	0.00189673340358272
146766	1	11.8942857142857	9.00731769855895	0.426012240015441	0.425787799235888	0.521299630905244	0.825814456823139	1.06604626628082	0.00189673340358272
146767	1	12.0089820359281	9.53160847702279	0.404206551401952	0.38842176843017	0.501200166566777	0.800412623451221	1.06604626628082	0.00189673340358272
146768	1	11.9484240687679	13	0.470870614399016	0.351265494338899	0.470870614399016	0.767980571640927	1.06604626628082	0.00189673340358272
146769	1	11.756446991404	12.9874190394795	0.462540896134759	0.359420321539239	0.462857424333752	0.756749760532148	1.06604626628082	0.00189673340358272
146770	1	11.9371428571429	13	0.457082280633297	0.350045926340728	0.457082280633297	0.791442219892593	1.06604626628082	0.00189673340358272
146771	1	11.7171428571429	13	0.464508306740403	0.345975453520095	0.464508306740403	0.785925866183413	1.06604626628082	0.00189673340358272
146772	1	11.5727554179567	9.02747888010031	0.423382176878351	0.422607454455491	0.509320036058281	0.815769749749454	1.06604626628082	0.00189673340358272
146773	1	11.6929824561404	11.364186759471	0.441615809662675	0.376031517872196	0.482625890305639	0.814223978643333	1.06604626628082	0.00189673340358272
146774	1	12.18	11.120072862984	0.429530844760941	0.377056856684747	0.474723469051819	0.797577401310845	1.06604626628082	0.00189673340358272
146775	1	11.8879310344828	12.9859623279117	0.477865150300361	0.357946682325097	0.478229245445375	0.785526078013996	1.06604626628082	0.00189673340358272
146776	1	11.96	12.9871328565305	0.453712815279289	0.358478258616362	0.453932188672154	0.809100242471206	1.06604626628082	0.00189673340358272
146777	1	11.9741379310345	12.6807865776056	0.450857117904179	0.363957064161518	0.457011509103401	0.775614143366915	1.06604626628082	0.00189673340358272
146778	1	12.1057142857143	13	0.468144448545466	0.352373561242252	0.468144448545466	0.782995308248164	1.06604626628082	0.00189673340358272
146779	1	11.9583333333333	9.04193618222159	0.416044894116934	0.41491645031006	0.496742298657633	0.817020654932194	1.06604626628082	0.00189673340358272
146780	1	11.6876876876877	9.1520414099517	0.405924230932046	0.400711866521883	0.524283084036738	0.825798198990019	1.06604626628082	0.00189673340358272
146781	1	11.8805460750853	9	0.437269681550702	0.437269681550702	0.529316536910739	0.813879504198243	1.06604626628082	0.00189673340358272
146782	1	12.1473354231975	9.0306813603222	0.411990889477485	0.411193170162019	0.495501857990871	0.813781347175548	1.06604626628082	0.00189673340358272
146783	1	11.5863095238095	9.27570360204234	0.39999677542146	0.392962786202129	0.475459515131179	0.795195254997258	1.06604626628082	0.00189673340358272
146784	1	11.9342857142857	9.22549192336703	0.399297854897415	0.394403078288812	0.477147658675229	0.804779367076284	1.06604626628082	0.00189673340358272
146785	1	11.5344827586207	12.9025793860994	0.450219629852994	0.362031296580239	0.452360830840828	0.774642039192313	1.06604626628082	0.00189673340358272
146786	1	11.9096385542169	9	0.415722377302577	0.415722377302577	0.489720924166001	0.816227755892452	1.06604626628082	0.00189673340358272
146787	1	11.7344827586207	9.00538165450278	0.43308324791193	0.432936044879861	0.502051847859463	0.810288181705197	1.06604626628082	0.00189673340358272
146788	1	12.1449704142012	12.7067385866994	0.466784923916118	0.366559013711864	0.474250885769849	0.776376452064488	1.06604626628082	0.00189673340358272
146789	1	12.0804597701149	12.5405927578297	0.449042540582486	0.366169133171685	0.459538997277693	0.78282825193169	1.06604626628082	0.00189673340358272
146790	1	11.9285714285714	9.34034524142568	0.4030124266872	0.393627867486359	0.499816076601067	0.794222185362636	1.06604626628082	0.00189673340358272
146791	1	12.0988372093023	10.478269963194	0.418389619526892	0.381933298693405	0.478820600118048	0.810088141952354	1.06604626628082	0.00189673340358272
146792	1	11.9540229885057	13	0.446969788241748	0.333965691619663	0.446969788241748	0.758128273338441	1.06604626628082	0.00189673340358272
146793	1	11.8753623188406	9.05892098264233	0.412093527198765	0.410559779873437	0.491533586373365	0.883811473693298	1.06604626628082	0.00189673340358272
146794	1	12.1487341772152	9.3197501281444	0.399557434119169	0.392067454443825	0.480948521640357	0.798961840289078	1.06604626628082	0.00189673340358272
146795	1	12.0058309037901	10.520539494399	0.42466508020598	0.379526091397949	0.494149290337998	0.811377725264705	1.06604626628082	0.00189673340358272
146796	1	11.6571428571429	9.04770689354865	0.410962352042116	0.409708972500383	0.508689206225504	0.822359078910102	1.06604626628082	0.00189673340358272
146797	1	11.9281609195402	12.683170712032	0.454143403457285	0.365175560317409	0.461540700865776	0.755962441899122	1.06604626628082	0.00189673340358272
146798	1	11.9828080229226	13	0.464098630594389	0.35765435230218	0.464098630594389	0.772547149634908	1.06604626628082	0.00189673340358272
146799	1	11.7685714285714	9.05611841215613	0.410157147063205	0.408642621275137	0.509858161584882	0.792846232844011	1.06604626628082	0.00189673340358272
146800	1	12.0545977011494	11.6791135974018	0.445741939047898	0.371523403133785	0.478116320730239	0.790550352213977	1.06604626628082	0.00189673340358272
146801	1	11.8443804034582	11.2675865776256	0.435182989666514	0.374895331749475	0.477068414123296	0.770471409938558	1.06604626628082	0.00189673340358272
146802	1	12.0115606936416	9	0.425165487099184	0.425165487099184	0.520144079259563	0.847521134753747	1.06604626628082	0.00189673340358272
146803	1	12.0179104477612	9.98689154346548	0.40786098113914	0.382800531422505	0.478905776190421	0.800631960042371	1.06604626628082	0.00189673340358272
146804	1	12.049853372434	10.5219936268004	0.41318253237574	0.378163804164945	0.461445440834959	0.767106975316323	1.06604626628082	0.00189673340358272
146805	1	11.8223495702006	13.0047002319959	0.455201570046795	0.35221230395095	0.455084805136756	0.747983163328148	1.06604626628082	0.00189673340358272
146806	1	11.9141104294479	12.4162204309964	0.457842032217352	0.36847831749984	0.472417289174613	0.787229228223567	1.06604626628082	0.00189673340358272
146807	1	11.8970588235294	9.25718362811006	0.405076887378458	0.397463298010503	0.494723074842381	0.836768493364847	1.06604626628082	0.00189673340358272
146808	1	12.0953846153846	9.03365617617743	0.412397542534344	0.411301983749103	0.510027293885225	0.856458662350618	1.06604626628082	0.00189673340358272
146809	1	12.0246153846154	9.18515136591663	0.401974503298154	0.396972160384494	0.496480359112536	0.806125630432953	1.06604626628082	0.00189673340358272
146810	1	12.1946902654867	9.00697964677736	0.407286892395055	0.407011617270577	0.523232450199866	0.820734299266529	1.06604626628082	0.00189673340358272
146811	1	11.94	9	0.450145012172355	0.450145012172355	0.526459711445807	0.875538727554185	1.06604626628082	0.00189673340358272
146812	1	11.719298245614	11.4275902716739	0.439067164102073	0.374104209887876	0.48021787250273	0.810995576005378	1.06604626628082	0.00189673340358272
146813	1	11.9706744868035	7.45314004539344	0.4254680112747	0.457386564476292	0.579166226133195	0.880873571998758	1.06604626628082	0.00189673340358272
146814	1	11.4983498349835	10.5831054820677	0.442701301820169	0.386270245525872	0.525608900949171	0.854675428132797	1.06604626628082	0.00189673340358272
146815	1	11.8542857142857	13	0.438344247829978	0.33987975661637	0.438344247829978	0.735522336173853	1.06604626628082	0.00189673340358272
146816	1	11.9548387096774	9	0.460019687160393	0.460019687160393	0.52739314323699	0.818957286378896	1.06604626628082	0.00189673340358272
146817	1	11.9226361031519	9.01487440185282	0.424619309037882	0.424319151178327	0.499513290176329	0.808507070623316	1.06604626628082	0.00189673340358272
146818	1	11.7931034482759	9.15071834806199	0.405781793324249	0.400937403470258	0.521688091120976	0.821245533516227	1.06604626628082	0.00189673340358272
146819	1	11.9484240687679	10.5816345270606	0.422507191278389	0.380504303920043	0.474313960915015	0.820029439999695	1.06604626628082	0.00189673340358272
146820	1	12.016835016835	9.08359573572657	0.406173209048182	0.403159315135748	0.538610172953911	0.822262879482172	1.06604626628082	0.00189673340358272
146821	1	12.0977011494253	9.27495727073634	0.406041107761563	0.397301718970563	0.519259359013333	0.825004211344623	1.06604626628082	0.00189673340358272
146822	1	11.8879310344828	13	0.432777556912351	0.335486738134207	0.432777556912351	0.753680369882496	1.06604626628082	0.00189673340358272
146823	1	11.669616519174	10.2503620285576	0.406825663773663	0.379189510426206	0.453618026227314	0.798069811606527	1.06604626628082	0.00189673340358272
146824	1	11.8068535825545	9.04309199031826	0.412891458428253	0.411709710107789	0.495692334409557	0.780601431845114	1.06604626628082	0.00189673340358272
146825	1	11.815	9	0.456292122676151	0.456292122676151	0.570945883911815	0.857764459520812	1.06604626628082	0.00189673340358272
146826	1	11.8429003021148	10.4721692453959	0.417929940843517	0.377547755167625	0.484397690740373	0.791236218086534	1.06604626628082	0.00189673340358272
146827	1	12.0333333333333	9	0.488821734655249	0.488821734655249	0.580438405385599	0.887958494429942	1.06604626628082	0.00189673340358272
146828	1	11.9701986754967	9.01346026791979	0.41278403115471	0.4124703387064	0.480028324569829	0.784992791951771	1.06604626628082	0.00189673340358272
146829	1	12.0028571428571	11.2223437883478	0.432948404699488	0.377064273527388	0.472605564070263	0.805841696642115	1.06604626628082	0.00189673340358272
146830	1	12.2114285714286	12.2359268511225	0.460977515256314	0.369104671634255	0.48097353947868	0.797247828579064	1.06604626628082	0.00189673340358272
146831	1	11.7	13	0.447848626794395	0.347581290068823	0.447848626794395	0.774950535431357	1.06604626628082	0.00189673340358272
146832	1	12.1147058823529	9	0.460555396972838	0.460555396972838	0.54146175619245	0.825526173571228	1.06604626628082	0.00189673340358272
146833	1	11.7672413793103	9.88026830920707	0.406259048341754	0.384293479878709	0.478986456416077	0.801171173069671	1.06604626628082	0.00189673340358272
146834	1	12.0090361445783	9.10329204279487	0.403624452337433	0.40062085412178	0.492485141501585	0.807350656927504	1.06604626628082	0.00189673340358272
146835	1	12.0885714285714	13	0.42749283628233	0.339694985626375	0.42749283628233	0.792977800831034	1.06604626628082	0.00189673340358272
146836	1	12.0833333333333	9.10550873366279	0.405653769783503	0.402962651512539	0.489865090308643	0.76915414563188	1.06604626628082	0.00189673340358272
146837	1	12	13	0.464919615880557	0.355022165118031	0.464919615880557	0.766523367345281	1.06604626628082	0.00189673340358272
146838	1	12.1514285714286	13.0054508776907	0.436865175934108	0.338517096647309	0.436712862879607	0.752321085221646	1.06604626628082	0.00189673340358272
146839	1	11.8468208092486	12.9870537572421	0.463742679726274	0.356766078455835	0.464034075791007	0.797070180289108	1.06604626628082	0.00189673340358272
146840	1	12	11.9802227631703	0.448131758870468	0.373165643243317	0.470248130278329	0.797845626690797	1.06604626628082	0.00189673340358272
146841	1	11.9652173913043	9.00617709822287	0.429662890426327	0.429511602326008	0.493962713736535	0.843100564179778	1.06604626628082	0.00189673340358272
146842	1	11.4040114613181	9.03091568149268	0.414563405766155	0.413695441802314	0.508678332770664	0.831892520533267	1.06604626628082	0.00189673340358272
146843	1	11.8439306358382	9.05233431839176	0.416476203131843	0.415266704061198	0.491205142008775	0.799421303032992	1.06604626628082	0.00189673340358272
146844	1	12.1342857142857	9.0864255636981	0.402469722719764	0.399858630751861	0.50261840557215	0.822339262808829	1.06604626628082	0.00189673340358272
146845	1	12.1656976744186	9.03106246037373	0.409530702300477	0.408761687889834	0.489169903211888	0.804941197306205	1.06604626628082	0.00189673340358272
146846	1	12.5105263157895	9	0.474970246579704	0.474970246579704	0.591220148681313	0.895183795269939	1.06604626628082	0.00189673340358272
146847	1	11.693009118541	12.48814235762	0.469685448334518	0.369899357808574	0.483746690845295	0.800057258865635	1.06604626628082	0.00189673340358272
146848	1	11.98125	9.03437555055052	0.408633167942566	0.407523606825745	0.508591798198914	0.818816188699237	1.06604626628082	0.00189673340358272
146849	1	11.7292993630573	9	0.480417589979962	0.480417589979962	0.550880366795083	0.854962838587562	1.06604626628082	0.00189673340358272
146850	1	11.7134670487106	12.8068229322108	0.470524114401017	0.364548693268073	0.475467605338594	0.779021619565693	1.06604626628082	0.00189673340358272
146851	1	12.036253776435	9.17036220527299	0.401827079959884	0.39736342626725	0.492902161184279	0.80707868633584	1.06604626628082	0.00189673340358272
146852	1	12.26	12.8399549223577	0.452856542264507	0.361333200480556	0.456579246181031	0.77394445219623	1.06604626628082	0.00189673340358272
146853	1	12.1690544412607	13	0.464842023124312	0.35076408548182	0.464842023124312	0.759005277916767	1.06604626628082	0.00189673340358272
146854	1	12.5109717868339	10.6773757337284	0.441804305635162	0.377640098660939	0.527988945048524	0.855133202331046	1.06604626628082	0.00189673340358272
146855	1	12.0058651026393	12.6997528333458	0.454344439651989	0.365393243026575	0.461183835916235	0.798606194071855	1.06604626628082	0.00189673340358272
146856	1	11.9028571428571	12.362129719524	0.467035417077791	0.369077251538162	0.482698301224867	0.780092100121588	1.06604626628082	0.00189673340358272
146857	1	11.7162162162162	9	0.446502963045436	0.446502963045436	0.575973113940551	0.871301775109255	1.06604626628082	0.00189673340358272
146858	1	12.0401146131805	9	0.430527633389276	0.430527633389276	0.534916996273056	0.860123794124896	1.06604626628082	0.00189673340358272
146859	1	12.0733137829912	9.01597787455208	0.402902939840132	0.402521699262882	0.481816857883509	0.815768730374946	1.06604626628082	0.00189673340358272
146860	1	12.1285714285714	13	0.444618012891752	0.332562526587455	0.444618012891752	0.755212330365205	1.06604626628082	0.00189673340358272
146861	1	11.7628571428571	13	0.47594130517174	0.356236729070802	0.47594130517174	0.827633437000495	1.06604626628082	0.00189673340358272
146862	1	12.2973760932945	13.0049635032521	0.450064731008146	0.335005489526537	0.449940281121036	0.774130039293274	1.06604626628082	0.00189673340358272
146863	1	11.730659025788	13	0.453768157178062	0.352401509077206	0.453768157178062	0.801372045966241	1.06604626628082	0.00189673340358272
146864	1	11.7223974763407	9.0984838497789	0.405558246648345	0.402233539392212	0.527845220911627	0.857918212115303	1.06604626628082	0.00189673340358272
146865	1	11.9140401146132	13	0.451490711950316	0.35786864959094	0.451490711950316	0.754065891462098	1.06604626628082	0.00189673340358272
146866	1	11.6733524355301	9.96353922127323	0.411287935232406	0.385947690081017	0.483054648715818	0.836006983048186	1.06604626628082	0.00189673340358272
146867	1	12.1415094339623	9.05358725312647	0.408490004626025	0.407010196755583	0.497906415641658	0.8010746536898	1.06604626628082	0.00189673340358272
146868	1	12.317880794702	10.679473435273	0.440403608490292	0.378461816723821	0.523326913573043	0.83104280259861	1.06604626628082	0.00189673340358272
146869	1	12.1349480968858	9.01903981859272	0.413365993657823	0.412901878969255	0.501402180418566	0.790067618880248	1.06604626628082	0.00189673340358272
146870	1	11.8152492668622	11.6464418776399	0.426397368540939	0.372095068857933	0.449628902137317	0.783380317713267	1.06604626628082	0.00189673340358272
146871	1	12.1846153846154	9.45073005084172	0.39805608162398	0.387143055692851	0.478089762028193	0.806525820288248	1.06604626628082	0.00189673340358272
146872	1	11.7335907335907	9	0.450623317451393	0.450623317451393	0.536791379425265	0.823870535226692	1.06604626628082	0.00189673340358272
146873	1	11.9280821917808	9.02346611951867	0.410906868747601	0.410188407299044	0.523464300503259	0.825447661179064	1.06604626628082	0.00189673340358272
146874	1	12.0208955223881	12.9612293963239	0.472866102799312	0.359266342890376	0.473930509906606	0.802893638083363	1.06604626628082	0.00189673340358272
146875	1	11.9971098265896	13	0.468000950964515	0.341592182696101	0.468000950964515	0.771359806272625	1.06604626628082	0.00189673340358272
146876	1	11.5955056179775	9.00551915550392	0.432027305443643	0.431848486658139	0.535359060875681	0.854548086305991	1.06604626628082	0.00189673340358272
146877	1	11.9035087719298	10.5291072649369	0.417600223195156	0.379279529556515	0.472489591648129	0.802145797775316	1.06604626628082	0.00189673340358272
146878	1	11.9020771513353	10.1420447768245	0.416371143130416	0.384469053334593	0.489321725529643	0.806383054841439	1.06604626628082	0.00189673340358272
146879	1	11.836676217765	11.762354721267	0.435543787137767	0.370747912885575	0.460149575841138	0.747376180523355	1.06604626628082	0.00189673340358272
146880	1	12.0028653295129	13	0.468094225786705	0.34937360460132	0.468094225786705	0.807548791056028	1.06604626628082	0.00189673340358272
146881	1	12.1231671554252	13	0.468692118784987	0.354566627095776	0.468692118784987	0.759607482386733	1.06604626628082	0.00189673340358272
146882	1	11.8971428571429	13	0.448873967375569	0.348553228362475	0.448873967375569	0.758878787714225	1.06604626628082	0.00189673340358272
146883	1	12.0253164556962	10.0518351240852	0.410933664601359	0.385332759169139	0.479920871801804	0.852296530958886	1.06604626628082	0.00189673340358272
146884	1	12.5164179104478	10.2626528373442	0.416405783683247	0.380904414380933	0.489731752761553	0.824453010969643	1.06604626628082	0.00189673340358272
146885	1	12.0028653295129	10.6880244379494	0.416136343704119	0.374153666452399	0.46870661854647	0.814412075449239	1.06604626628082	0.00189673340358272
146886	1	11.64	12.8463088169483	0.45817612734756	0.361146646252451	0.461286442913826	0.792297656948353	1.06604626628082	0.00189673340358272
146887	1	11.6397694524496	9.04519198458629	0.413201327653877	0.411963873254912	0.511879115497877	0.792988026997691	1.06604626628082	0.00189673340358272
146888	1	11.9592476489028	10.4654901508577	0.420405821147194	0.378870895526734	0.489246292901859	0.792012309203077	1.06604626628082	0.00189673340358272
146889	1	11.6898550724638	9.01242986514095	0.416082053198444	0.415706479048456	0.506358761764554	0.814302238281678	1.06604626628082	0.00189673340358272
146890	1	11.5398773006135	9	0.427613154004031	0.427613154004031	0.506332763210079	0.828261851126042	1.06604626628082	0.00189673340358272
146891	1	12.138036809816	10.3471101641954	0.410245992164276	0.379446840927189	0.467606505584345	0.817426698234731	1.06604626628082	0.00189673340358272
146892	1	11.735632183908	9.12493818287761	0.408948255878037	0.40534571970407	0.500988467097104	0.83361288720607	1.06604626628082	0.00189673340358272
146893	1	11.8485714285714	12.8790053465388	0.472096053862876	0.363768383529027	0.475216641765102	0.786391038669429	1.06604626628082	0.00189673340358272
146894	1	12.1619937694704	10.9521299002769	0.421559515898287	0.376414811221286	0.466353842048934	0.765985062287885	1.06604626628082	0.00189673340358272
146895	1	11.6287425149701	9.24468122352892	0.404802418399694	0.398871826014542	0.476258108267906	0.780379155585106	1.06604626628082	0.00189673340358272
146896	1	12.0381231671554	8.21411201574436	0.466868159849793	0.489943399625198	0.574715464254444	0.882105569412877	1.06604626628082	0.00189673340358272
146897	1	11.7220630372493	12.4525675335097	0.462319274673625	0.367345064536576	0.476012384496452	0.789091777365088	1.06604626628082	0.00189673340358272
146898	1	12.1919770773639	11.039403229803	0.421470812841665	0.377019972907324	0.463206786292622	0.78227386397125	1.06604626628082	0.00189673340358272
146899	1	11.9068322981366	9	0.429072611235012	0.429072611235012	0.522372184265526	0.817909960719795	1.06604626628082	0.00189673340358272
146900	1	12.2276657060519	9.46474556078702	0.400691886019565	0.388815093210373	0.48761240236161	0.790939061756253	1.06604626628082	0.00189673340358272
146901	1	12.2286585365854	5.21863674965578	0.39918489430138	0.506229728636116	0.616329950063641	0.91739518839584	1.06604626628082	0.00189673340358272
146902	1	12.2608695652174	9.73138894230202	0.42039630028426	0.391780872083025	0.542984810867773	0.877544937938712	1.06604626628082	0.00189673340358272
146903	1	12.1057142857143	12.9741789654735	0.463237282284841	0.356727855545441	0.463745242306515	0.778521915926675	1.06604626628082	0.00189673340358272
146904	1	11.8257142857143	13	0.45735341714979	0.351819717232754	0.45735341714979	0.767000215571316	1.06604626628082	0.00189673340358272
146905	1	12.0231213872832	9	0.458460451972302	0.458460451972302	0.563835407432476	0.862136227902218	1.06604626628082	0.00189673340358272
146906	1	11.7652173913043	9.02155243053327	0.412317953970911	0.411775382296098	0.483912897785722	0.810270937355455	1.06604626628082	0.00189673340358272
146907	1	12.0630372492837	12.3819058262372	0.442916052112197	0.367021591418536	0.456471855531498	0.780407354846058	1.06604626628082	0.00189673340358272
146908	1	12.3045977011494	9.21527110044754	0.401322640762082	0.396100596258641	0.489461654637841	0.799391904820258	1.06604626628082	0.00189673340358272
146909	1	12.012012012012	9.41652383730718	0.400695609280573	0.390600343873021	0.478691700069002	0.784723302780389	1.06604626628082	0.00189673340358272
146910	1	11.9312320916905	9	0.456819724710212	0.456819724710212	0.551868634383432	0.915983061238077	1.06604626628082	0.00189673340358272
146911	1	12.1123919308357	13	0.459334040633018	0.344522222049027	0.459334040633018	0.812239949239274	1.06604626628082	0.00189673340358272
146912	1	12.1352941176471	9.02210627060271	0.414044346388531	0.413454769916333	0.495595028836998	0.837704835398609	1.06604626628082	0.00189673340358272
146913	1	12.0028818443804	13	0.451259817069865	0.339396239608992	0.451259817069865	0.74097307166698	1.06604626628082	0.00189673340358272
146914	1	12.2835365853659	13	0.485920022374264	0.355990951697958	0.485920022374264	0.794010094717332	1.06604626628082	0.00189673340358272
146915	1	11.821325648415	9.03271194269807	0.407739116362364	0.406913831078575	0.498017453329915	0.807987119745263	1.06604626628082	0.00189673340358272
146916	1	11.9798850574713	9.92523248473811	0.408006317690987	0.385956827854014	0.468931453941806	0.793289825247539	1.06604626628082	0.00189673340358272
146917	1	12.1763005780347	9.74886539118176	0.405440821727886	0.385357456902878	0.488240478009937	0.802674175155406	1.06604626628082	0.00189673340358272
146918	1	12.0975609756098	11.0760894646035	0.435840542445258	0.376373596593785	0.489062319545246	0.799321365477024	1.06604626628082	0.00189673340358272
146919	1	11.5244299674267	9.28938597722917	0.40670174763826	0.39587265260702	0.537095971650457	0.852905919851173	1.06604626628082	0.00189673340358272
146920	1	11.9340974212034	13	0.464934207028948	0.344863305355001	0.464934207028948	0.752294397890981	1.06604626628082	0.00189673340358272
146921	1	12.0589970501475	10.3271036478096	0.410242360795475	0.37836269687186	0.467022907333461	0.792446518801601	1.06604626628082	0.00189673340358272
146922	1	11.9228571428571	11.1403823560414	0.43171373066325	0.37563740373123	0.478059520887784	0.799693798745235	1.06604626628082	0.00189673340358272
146923	1	11.96	11.1842742846444	0.435059173705408	0.374506864687572	0.476306358715303	0.789157832437329	1.06604626628082	0.00189673340358272
146924	1	11.7657142857143	9.52125851065246	0.40148441138237	0.390770451314635	0.470648771423808	0.78878162495102	1.06604626628082	0.00189673340358272
146925	1	12.0116279069767	12.986477186397	0.452825702825253	0.35905325181935	0.453069300495962	0.766681556349067	1.06604626628082	0.00189673340358272
146926	1	11.98	11.3458434440444	0.443084479741635	0.377636543041156	0.487229492307186	0.790342170037213	1.06604626628082	0.00189673340358272
146927	1	11.4542857142857	9.38951226338569	0.405853583139762	0.394060001482573	0.504372754965257	0.813890786737267	1.06604626628082	0.00189673340358272
146928	1	12.1383285302594	11.0791948540134	0.432242459496911	0.377126909423823	0.479535219427489	0.792872667805904	1.06604626628082	0.00189673340358272
146929	1	11.6383647798742	9.06180013907971	0.413275657560239	0.411463914910121	0.499245326481554	0.774306498586789	1.06604626628082	0.00189673340358272
146930	1	11.9140401146132	9.95974099757067	0.407213540480431	0.383422230460757	0.477807970072629	0.780600888879555	1.06604626628082	0.00189673340358272
146931	1	12.062091503268	9.131180732506	0.407962447023672	0.404955065060387	0.481448585172308	0.770961804175299	1.06604626628082	0.00189673340358272
146932	1	12.3641791044776	9	0.439188604467902	0.439188604467902	0.508966108695073	0.839645575182687	1.06604626628082	0.00189673340358272
146933	1	11.9614147909968	9.09552527931236	0.40611052257985	0.403404562500222	0.506938192500899	0.818922570296308	1.06604626628082	0.00189673340358272
146934	1	12.0119402985075	13.0054609463358	0.451941253137267	0.358365922787106	0.451798836363464	0.792927046827286	1.06604626628082	0.00189673340358272
146935	1	11.9101449275362	11.8227542220216	0.442805555341495	0.371529020012958	0.468951194200518	0.809107642174292	1.06604626628082	0.00189673340358272
146936	1	11.9283667621777	9.11704977380937	0.408973773568149	0.405567298944257	0.503960002218817	0.82132392613643	1.06604626628082	0.00189673340358272
146937	1	12.0867052023121	9.09913177225593	0.406919206244322	0.404274984744146	0.492843972451841	0.797218027345875	1.06604626628082	0.00189673340358272
146938	1	11.9910179640719	9.05185647536062	0.404932372087156	0.403539631921296	0.483743506769097	0.803100745200886	1.06604626628082	0.00189673340358272
146939	1	12.3428571428571	12.7879274945338	0.472519608067585	0.361823763373921	0.478353778158001	0.815604529318502	1.06604626628082	0.00227608008429925
146940	1	12.3313953488372	11.592942414906	0.439303813039809	0.370988534193079	0.474813583105472	0.781054185452967	1.06604626628082	0.00227608008429925
146941	1	12.4626436781609	12.9718559412201	0.458122963380954	0.358394152461054	0.45876639552829	0.7943926358318	1.06604626628082	0.00227608008429925
146942	1	12.3304347826087	9	0.476518102960535	0.476518102960535	0.54228541339375	0.900358615252426	1.06604626628082	0.00227608008429925
146943	1	12.2514285714286	9.02926612790403	0.413164008000928	0.412422902265548	0.497569681514336	0.823129910791221	1.06604626628082	0.00227608008429925
146944	1	12.0428571428571	9.00562764244042	0.42621600232118	0.426041506651208	0.513788156956712	0.861430634616408	1.06604626628082	0.00227608008429925
146945	1	12.4092307692308	9.02523793801489	0.401026449975129	0.400217015431375	0.519201444350436	0.837661437155611	1.06604626628082	0.00227608008429925
146946	1	11.8542857142857	12.8602451932224	0.460629585858431	0.362418778557544	0.463780100372894	0.771970220095968	1.06604626628082	0.00227608008429925
146947	1	12.3514285714286	10.7997586185804	0.419232405708511	0.374379944184837	0.466689677057136	0.79805377261645	1.06604626628082	0.00227608008429925
146948	1	11.9828571428571	9.03128240975407	0.430096014850711	0.429198854899325	0.520196143843146	0.816384107525811	1.06604626628082	0.00227608008429925
146949	1	12.359649122807	9	0.41926712932139	0.41926712932139	0.49042371183648	0.809114700270873	1.06604626628082	0.00227608008429925
146950	1	12.663430420712	9	0.442689389127152	0.442689389127152	0.535166009654994	0.824295046931222	1.06604626628082	0.00227608008429925
146951	1	12.2957317073171	9	0.450034786692457	0.450034786692457	0.534425006416818	0.871240458857865	1.06604626628082	0.00227608008429925
146952	1	12.5314285714286	12.8313007030216	0.447782582414574	0.361571408670794	0.451088302466083	0.792213886195417	1.06604626628082	0.00227608008429925
146953	1	12.4890965732087	9	0.451880423711542	0.451880423711542	0.552834108433788	0.84461950508616	1.06604626628082	0.00227608008429925
146954	1	12.492795389049	10.3877434530699	0.413190482310188	0.381508351426902	0.471369488261983	0.774551935096837	1.06604626628082	0.00227608008429925
146955	1	12.2356495468278	9.00459568192036	0.434355646560973	0.434209256665536	0.516448812166354	0.832116881372149	1.06604626628082	0.00227608008429925
146956	1	11.9268292682927	9	0.418605908995107	0.418605908995107	0.547621151382523	0.841017013387763	1.06604626628082	0.00227608008429925
146957	1	12.08	9	0.437848180728341	0.437848180728341	0.516757347565478	0.816542228027729	1.06604626628082	0.00227608008429925
146958	1	12.3688760806916	9	0.436706025478284	0.436706025478284	0.535567564904604	0.820063313352082	1.06604626628082	0.00227608008429925
146959	1	12.2202898550725	9.04197056684161	0.408476821542283	0.407349290223695	0.494044413216673	0.835066277958456	1.06604626628082	0.00227608008429925
146960	1	11.9885386819484	9.90843301863136	0.406842027857295	0.382145259100338	0.483253434534835	0.827103474884985	1.06604626628082	0.00227608008429925
146961	1	12.4011461318052	10.8314720690742	0.425827380101541	0.374169317412336	0.478349507605928	0.799016408908224	1.06604626628082	0.00227608008429925
146962	1	12.4457142857143	10.8914039258174	0.42095340125633	0.374007204200729	0.467178923214178	0.816187539277124	1.06604626628082	0.00227608008429925
146963	1	12.3393939393939	9.00671114424311	0.410919079769517	0.410751939991211	0.472375417780835	0.796006962505428	1.06604626628082	0.00227608008429925
146964	1	12.2722063037249	12.0914555205336	0.437611314893088	0.367600425307406	0.457707830805498	0.800498955697579	1.06604626628082	0.00227608008429925
146965	1	12.3224852071006	12.9092581021422	0.45271401994691	0.361134849775338	0.454764121352495	0.797005836106498	1.06604626628082	0.00227608008429925
146966	1	12.1724137931034	12.1857951631493	0.451994477365407	0.367809911984068	0.470501000032344	0.789693841962945	1.06604626628082	0.00227608008429925
146967	1	12.03003003003	9.04798311884872	0.400412908993013	0.399078640211428	0.502594642175159	0.798712964000559	1.06604626628082	0.00227608008429925
146968	1	12.26	9.43401432739475	0.401218015285712	0.389375062218145	0.492764628584981	0.831841509460857	1.06604626628082	0.00227608008429925
146969	1	12.024024024024	9.12743257687783	0.395478295291297	0.393046491229725	0.459391495708423	0.799628784885855	1.06604626628082	0.00227608008429925
146970	1	11.9798270893372	9.1787767254407	0.400244402356941	0.395694273733874	0.483557031981532	0.821811454194336	1.06604626628082	0.00227608008429925
146971	1	12.1235632183908	9.37812067164966	0.400180315830795	0.390190413436546	0.478885976520536	0.822414496458153	1.06604626628082	0.00227608008429925
146972	1	12.3698224852071	9.03075327714703	0.416944465009985	0.415919445324303	0.521992455874284	0.830043789342054	1.06604626628082	0.00227608008429925
146973	1	12.2228739002933	9.00569921626536	0.431814254121466	0.431652798059059	0.51557359649194	0.837547672365977	1.06604626628082	0.00227608008429925
146974	1	12.2808022922636	10.349950645911	0.420523522343161	0.38052373574901	0.488694104604582	0.813741618262647	1.06604626628082	0.00227608008429925
146975	1	12.3375	9	0.453346815842815	0.453346815842815	0.547036998728647	0.847072240843324	1.06604626628082	0.00227608008429925
146976	1	12.4022988505747	9.03604270140035	0.408856744464665	0.407960853689172	0.485482837755963	0.811798585488333	1.06604626628082	0.00227608008429925
146977	1	12.3924418604651	10.8190474474798	0.41803732597443	0.37664948477608	0.466586993415724	0.789914292380725	1.06604626628082	0.00227608008429925
146978	1	12.3352941176471	5.13517825192165	0.396240576094012	0.489330020873888	0.610538313425869	0.877577379831407	1.06604626628082	0.00227608008429925
146979	1	12.1114285714286	9.8052926676415	0.405690092182184	0.38534673018962	0.473224199456723	0.780339207100945	1.06604626628082	0.00227608008429925
146980	1	12.2097701149425	10.3076358555143	0.414950744904445	0.377788132448705	0.477668856567029	0.773009083208851	1.06604626628082	0.00227608008429925
146981	1	12.3151862464183	13.0356334475008	0.432086862028097	0.328611094905611	0.431147964236686	0.772987523573699	1.06604626628082	0.00227608008429925
146982	1	12.0974212034384	12.6736817786601	0.44385782799104	0.366630836726072	0.450543935651168	0.784652780830567	1.06604626628082	0.00227608008429925
146983	1	12.2190201729107	9.49151134513583	0.406590951402698	0.39239672397289	0.494220973362435	0.792877660269544	1.06604626628082	0.00227608008429925
146984	1	12.3742857142857	10.3252705928278	0.414068469225525	0.377630486397493	0.47773903540299	0.806301012394034	1.06604626628082	0.00227608008429925
146985	1	12.2730061349693	9.07020406974761	0.402221836712222	0.399545703532013	0.543437476987167	0.860967104165066	1.06604626628082	0.00227608008429925
146986	1	12.5042979942693	9.72547291366138	0.402059393495961	0.383040541454646	0.470514419122763	0.79520473304861	1.06604626628082	0.00227608008429925
146987	1	12.6918429003021	12.6352044126883	0.447512695261812	0.365002279222239	0.455607459773609	0.774615613207003	1.06604626628082	0.00227608008429925
146988	1	12.1373134328358	9.09544702775563	0.40444150621798	0.401982867198388	0.487006294952677	0.815739115562087	1.06604626628082	0.00227608008429925
146989	1	12.0028653295129	13	0.456611630372392	0.353783296027133	0.456611630372392	0.74950873358813	1.06604626628082	0.00227608008429925
146990	1	12.16	13	0.459235349901281	0.351101272330044	0.459235349901281	0.772892247876498	1.06604626628082	0.00227608008429925
146991	1	12.1098265895954	9	0.417702532747127	0.417702532747127	0.501186630541139	0.83071811183258	1.06604626628082	0.00227608008429925
146992	1	12.1810344827586	9.16543330453355	0.400501992877627	0.397112630156614	0.475930358180612	0.777634263478797	1.06604626628082	0.00227608008429925
146993	1	11.9	9.23823980806046	0.400136415174557	0.393714427671557	0.483850093584863	0.794235519182386	1.06604626628082	0.00227608008429925
146994	1	12.2059800664452	9.00434123522399	0.440724406001744	0.440589541301474	0.539361745568711	0.837997636107206	1.06604626628082	0.00227608008429925
146995	1	12.0172413793103	9.45951985351926	0.405602367971271	0.38865940594945	0.530333886270593	0.866704712967389	1.06604626628082	0.00227608008429925
146996	1	12.26	11.0843683203422	0.4283485866362	0.37512653354764	0.473518262953302	0.761986258447665	1.06604626628082	0.00227608008429925
146997	1	12.6341463414634	12.7460461978079	0.453067366652133	0.360617272111757	0.45820386152604	0.825439635897097	1.06604626628082	0.00227608008429925
146998	1	12.2742857142857	11.4613203085926	0.43410178468434	0.370723647101129	0.469886620265786	0.761907314705752	1.06604626628082	0.00227608008429925
146999	1	12.3	10.0776305195244	0.403910019327986	0.378857317172681	0.46376696443849	0.805430876225816	1.06604626628082	0.00227608008429925
147000	1	12.0459770114943	11.9647071443844	0.452252716002077	0.373143897070764	0.478101831639121	0.801820765746224	1.06604626628082	0.00227608008429925
147001	1	12.3839541547278	9.611726858409	0.398369146056871	0.381769944434191	0.476364424928866	0.803408080109234	1.06604626628082	0.00227608008429925
147002	1	11.8514285714286	9.22605249962017	0.403351790408714	0.397323954558168	0.494922238531473	0.790981344686447	1.06604626628082	0.00227608008429925
147003	1	12.1371428571429	13	0.44745755977825	0.342584156272215	0.44745755977825	0.76245529233799	1.06604626628082	0.00227608008429925
147004	1	12.3895348837209	13	0.482558207403252	0.348302531963831	0.482558207403252	0.799299473253062	1.06604626628082	0.00227608008429925
147005	1	12.6220238095238	9	0.417675349865174	0.417675349865174	0.502441908341599	0.804295300649494	1.06604626628082	0.00227608008429925
147006	1	12.2732558139535	12.1949983459594	0.463463170846104	0.367542981934341	0.486735327361602	0.797781568005568	1.06604626628082	0.00227608008429925
147007	1	12.1111111111111	9.06695206272346	0.407159555686336	0.405590771965031	0.492194059400795	0.809443289934588	1.06604626628082	0.00227608008429925
147008	1	12.3392857142857	9.12804035304848	0.396593890132249	0.393560250241575	0.470799055736909	0.80257828723334	1.06604626628082	0.00227608008429925
147009	1	12.687134502924	12.9728287695466	0.444323828331585	0.356008235130134	0.444911606543485	0.742491899544582	1.06604626628082	0.00227608008429925
147010	1	11.9557522123894	9.00623657663312	0.443784546647778	0.443596109021424	0.525996066531694	0.855759803494776	1.06604626628082	0.00227608008429925
147011	1	12.36	13	0.471027521426414	0.35675819122743	0.471027521426414	0.814850396668131	1.06604626628082	0.00227608008429925
147012	1	12.3411078717201	9.07657750812871	0.407274340999701	0.405395983333201	0.493245466099346	0.845550320456918	1.06604626628082	0.00227608008429925
147013	1	12.5873925501433	13.005807373912	0.431098640446836	0.345767243691525	0.430941395052563	0.753400965858101	1.06604626628082	0.00227608008429925
147014	1	11.9942693409742	9	0.450567630315989	0.450567630315989	0.528286747445384	0.804933980401919	1.06604626628082	0.00227608008429925
147015	1	12.1719197707736	10.283111301106	0.41189685263206	0.379641513705252	0.473589821541433	0.768690120796647	1.06604626628082	0.00227608008429925
147016	1	12.2550143266476	12.981599339235	0.460834452910823	0.356492769733306	0.461191086367632	0.822671075718427	1.06604626628082	0.00227608008429925
147017	1	12.6169590643275	11.7165918739201	0.434184755861258	0.373206313567248	0.462305796763132	0.787303562693462	1.06604626628082	0.00227608008429925
147018	1	12.6371428571429	12.963975508124	0.472235805747464	0.355891298052033	0.473146996044334	0.811603967549707	1.06604626628082	0.00227608008429925
147019	1	12.0126582278481	9	0.448724594312729	0.448724594312729	0.532506687928715	0.819010099483207	1.06604626628082	0.00227608008429925
147020	1	12.2254335260116	12.36400956181	0.458920659604929	0.366982360110511	0.475357447275965	0.782600342623364	1.06604626628082	0.00227608008429925
147021	1	12.0429799426934	11.5873817912396	0.434071638135219	0.372928906242682	0.465091396413143	0.787551414836602	1.06604626628082	0.00227608008429925
147022	1	12.2276657060519	9.03186101925509	0.408063638637919	0.407129745838206	0.498676160144644	0.850239098436777	1.06604626628082	0.00227608008429925
147023	1	12.2332361516035	12.6066028182996	0.449043219202366	0.363955587371632	0.458011055431975	0.774648174128965	1.06604626628082	0.00227608008429925
147024	1	12.1521035598706	9	0.4229188209479	0.4229188209479	0.524244952770066	0.873039437857803	1.06604626628082	0.00227608008429925
147025	1	11.9506172839506	12.8327433040793	0.46617567251124	0.363136811562554	0.46985404596373	0.857956141008213	1.06604626628082	0.00227608008429925
147026	1	12.4985250737463	13.0096028182714	0.446229402940968	0.337308239889882	0.44597645498319	0.76222157253315	1.06604626628082	0.00227608008429925
147027	1	11.6746268656716	9.2052590058027	0.403501333308247	0.398033347766979	0.496540277046893	0.832801557765552	1.06604626628082	0.00227608008429925
147028	1	12.3779069767442	13	0.436452466322896	0.333437831941986	0.436452466322896	0.743969293191662	1.06604626628082	0.00227608008429925
147029	1	12.134110787172	12.7197976076097	0.469604026158939	0.366537316862331	0.476026311915053	0.805626740775416	1.06604626628082	0.00227608008429925
147030	1	12.327485380117	10.3233930669115	0.406654409580218	0.378732089338393	0.461561359111367	0.768674246761272	1.06604626628082	0.00227608008429925
147031	1	12.0315186246418	9.75384642919503	0.405494953173669	0.385412162289592	0.474877737258481	0.788868989196689	1.06604626628082	0.00227608008429925
147032	1	11.9770114942529	13	0.448664657879449	0.32951675852823	0.448664657879449	0.763529603381772	1.06604626628082	0.00227608008429925
147033	1	12.2088235294118	9	0.432593612183517	0.432593612183517	0.508376328989925	0.842313446847017	1.06604626628082	0.00227608008429925
147034	1	12.4795321637427	13.0109330082118	0.439769482591414	0.352089763730917	0.439474148050613	0.782289477631968	1.06604626628082	0.00227608008429925
147035	1	12.3314285714286	9.01471653183821	0.407484428451886	0.407043631724645	0.497091515662234	0.834002283794373	1.06604626628082	0.00227608008429925
147036	1	12.1948424068768	9.08618944220772	0.405868296118481	0.403670380092295	0.490076811394696	0.775742699516545	1.06604626628082	0.00227608008429925
147037	1	12.367816091954	9	0.463517382681416	0.463517382681416	0.532108866269413	0.838498547578985	1.06604626628082	0.00227608008429925
147038	1	12.132183908046	13	0.453977591596252	0.352600112721445	0.453977591596252	0.767239222616137	1.06604626628082	0.00227608008429925
147039	1	12.3986486486486	9	0.425515608000281	0.425515608000281	0.517570920885999	0.828284370219923	1.06604626628082	0.00227608008429925
147040	1	12.2802359882006	12.9926594556201	0.454717970063909	0.359080434637475	0.45486793168621	0.780943085474043	1.06604626628082	0.00227608008429925
147041	1	12.0718390804598	9.23252405578666	0.404331214853701	0.398044459977358	0.485822126510011	0.802881255281444	1.06604626628082	0.00227608008429925
147042	1	12.2865329512894	9.39388723762943	0.396210486601291	0.387093765983967	0.471344288573989	0.781325656469526	1.06604626628082	0.00227608008429925
147043	1	12.3170028818444	9.20409035638342	0.401979821280739	0.395985340420924	0.492873359169593	0.811882875559466	1.06604626628082	0.00227608008429925
147044	1	12.3768115942029	12.2160695949	0.438354036522379	0.368756531601977	0.454916223043089	0.791885493046292	1.06604626628082	0.00227608008429925
147045	1	11.9742857142857	13.0041618751836	0.448372152919105	0.351973102237862	0.448266984587122	0.763154205423276	1.06604626628082	0.00227608008429925
147046	1	12.2628571428571	9.15862588253959	0.400904807328003	0.397311584325428	0.482046879075057	0.782122957146711	1.06604626628082	0.00227608008429925
147047	1	12.2756598240469	13.0055672886153	0.432705772366113	0.355321173583655	0.432549724673373	0.759927535919925	1.06604626628082	0.00227608008429925
147048	1	12.4269005847953	9.0071600229812	0.418719238933142	0.418488945010031	0.520883850475628	0.832250210792795	1.06604626628082	0.00227608008429925
147049	1	12.4204204204204	12.8075260929006	0.476189941459476	0.363498005079155	0.480938845676222	0.815931571408984	1.06604626628082	0.00227608008429925
147050	1	11.7550432276657	10.9894532338156	0.4230134039238	0.376780481895811	0.466584375703183	0.760344700638882	1.06604626628082	0.00227608008429925
147051	1	12.0576368876081	9.80831085441933	0.403019674668225	0.382172215686103	0.468588161389505	0.824837961177931	1.06604626628082	0.00227608008429925
147052	1	12.41065830721	9.21137190900996	0.402078640232567	0.39681628053977	0.489271695321963	0.807356786611784	1.06604626628082	0.00227608008429925
147053	1	12.1318051575931	10.3971544242529	0.411306142273409	0.378958868843981	0.465473157846767	0.772377610946909	1.06604626628082	0.00227608008429925
147054	1	12.1712062256809	9.09567489194301	0.404876688149164	0.401109754391248	0.548940912779444	0.843435489652745	1.06604626628082	0.00227608008429925
147055	1	11.8760806916427	9.17910360740931	0.40184975779237	0.397563627572521	0.471225428318484	0.7618703464534	1.06604626628082	0.00227608008429925
147056	1	12.2349570200573	11.0524119599237	0.440011537393468	0.373867615892195	0.500833585788965	0.821568006384367	1.06604626628082	0.00227608008429925
147057	1	12.171511627907	9.01428091217408	0.414119659018949	0.413786819214641	0.486637007860284	0.806150169274818	1.06604626628082	0.00227608008429925
147058	1	12.0828571428571	11.5415014506664	0.426895368798376	0.371673079102385	0.452493116660414	0.804834674486315	1.06604626628082	0.00227608008429925
147059	1	12.2985507246377	12.2310810404369	0.459033208473939	0.36776001854024	0.47729511871802	0.80586261253968	1.06604626628082	0.00227608008429925
147060	1	12.1776504297994	9	0.42973807471137	0.42973807471137	0.513857294108241	0.837667977462232	1.06604626628082	0.00227608008429925
147061	1	12.3123209169054	13	0.472915270723513	0.354820995532798	0.472915270723513	0.799845889732112	1.06604626628082	0.00227608008429925
147062	1	11.9367816091954	13.0032265875458	0.460898519009215	0.350023108222394	0.460806350340971	0.773806241397295	1.06604626628082	0.00227608008429925
147063	1	12.1578947368421	11.2572370442008	0.429945485899192	0.374407137963876	0.471817024544736	0.799558518222843	1.06604626628082	0.00227608008429925
147064	1	12.2492668621701	9.09687536532024	0.396768091297662	0.394434291971499	0.481302752082018	0.783018583914562	1.06604626628082	0.00227608008429925
147065	1	12.2274052478134	12.6167617586471	0.459573432312329	0.366775745010139	0.46917471569626	0.780546353394102	1.06604626628082	0.00227608008429925
147066	1	12.2403560830861	10.9701988387202	0.435463774637548	0.375834319745645	0.494933516772979	0.835924037830622	1.06604626628082	0.00227608008429925
147067	1	12.183908045977	13	0.450812788662535	0.33587615351	0.450812788662535	0.799439924110625	1.06604626628082	0.00227608008429925
147068	1	12.2732558139535	9.00692554933942	0.421218275253622	0.421014921073564	0.504468804791503	0.822514603686996	1.06604626628082	0.00227608008429925
147069	1	12.2389380530973	9	0.429643078028383	0.429643078028383	0.489358378928806	0.806617665764902	1.06604626628082	0.00227608008429925
147070	1	12.4297994269341	9.1593494533388	0.398360092270361	0.394343579070878	0.486427711866318	0.780134840545381	1.06604626628082	0.00227608008429925
147071	1	12	9.02094454607193	0.411044788010464	0.410535495342061	0.487228388867304	0.801207036153039	1.06604626628082	0.00227608008429925
147072	1	12.0725806451613	9.01208118137272	0.416641940373325	0.416163717564993	0.548893404473767	0.851023163236018	1.06604626628082	0.00227608008429925
147073	1	12	12.6002030286051	0.450569877612914	0.363969947138581	0.459961827509667	0.795403068855038	1.06604626628082	0.00227608008429925
147074	1	12.5457142857143	9.35425945218289	0.400106067795994	0.391167256752203	0.472140680050205	0.800495628657486	1.06604626628082	0.00227608008429925
147075	1	12.3114285714286	9.04061678552552	0.405324780924901	0.404212144924708	0.495060742694946	0.798222210006903	1.06604626628082	0.00227608008429925
147076	1	12.3382352941176	9	0.444042585037927	0.444042585037927	0.518711880398016	0.84105947651048	1.06604626628082	0.00227608008429925
147077	1	11.874269005848	13	0.472821764626225	0.349949911389159	0.472821764626225	0.801880968908073	1.06604626628082	0.00227608008429925
147078	1	11.9885714285714	9.74337472452702	0.405228643894093	0.384044234452564	0.490368456380083	0.78754895878187	1.06604626628082	0.00227608008429925
147079	1	11.895652173913	9.07907422507837	0.40665815024028	0.404922762134822	0.473306358170413	0.804060946505288	1.06604626628082	0.00227608008429925
147080	1	12.1489971346705	9.0056332343404	0.428411914712146	0.428243556366164	0.51413930765349	0.822293880120497	1.06604626628082	0.00227608008429925
147081	1	12.3652694610778	9	0.425942830002814	0.425942830002814	0.553095645725964	0.840241419700089	1.06604626628082	0.00227608008429925
147082	1	12.1142857142857	11.000326778053	0.427191229838822	0.375203788720966	0.469242786261335	0.790960739540115	1.06604626628082	0.00227608008429925
147083	1	12.2694805194805	9	0.436304775875868	0.436304775875868	0.528759780652566	0.853834985880918	1.06604626628082	0.00227608008429925
147084	1	12.0460526315789	12.5905556489713	0.515770180376484	0.364891780554882	0.531157897253836	0.853560362830124	1.06604626628082	0.00227608008429925
147085	1	12.54	9.62020140012948	0.39728617362475	0.382752421630491	0.468586520089869	0.795507724398816	1.06604626628082	0.00227608008429925
147086	1	12.0307692307692	9.87206657676035	0.410878639977299	0.382097202164389	0.509936560732308	0.815887505387739	1.06604626628082	0.00227608008429925
147087	1	12.3018292682927	9.62433056086686	0.404566185437143	0.386271222277753	0.499254754735334	0.802671426437346	1.06604626628082	0.00227608008429925
147088	1	12.3368794326241	9.01866380865025	0.412149885171281	0.411636312988248	0.503202778653113	0.805298092916385	1.06604626628082	0.00227608008429925
147089	1	11.734219269103	9	0.459195384300968	0.459195384300968	0.52550836292537	0.821363942979709	1.06604626628082	0.00227608008429925
147090	1	11.9371428571429	9.7568264305225	0.402088549987543	0.382361734783439	0.479359895079498	0.791598707109936	1.06604626628082	0.00227608008429925
147091	1	11.7478005865103	11.9077017491224	0.46473594477673	0.372183325257864	0.498307671187268	0.829700502202797	1.06604626628082	0.00227608008429925
147092	1	12.2040229885057	13.0079864277169	0.442856365619958	0.34848051277902	0.442569866374333	0.785781012854056	1.06604626628082	0.00227608008429925
147093	1	12.1242038216561	9	0.422024085662744	0.422024085662744	0.519471048488022	0.824361419859074	1.06604626628082	0.00227608008429925
147094	1	12.1424418604651	6.32414225347499	0.420838151981354	0.505235671986733	0.574748744033023	0.856641972079661	1.06604626628082	0.00227608008429925
147095	1	12.3342857142857	9.23009656293242	0.404631109223067	0.397518897601546	0.501070820021172	0.793346648917516	1.06604626628082	0.00227608008429925
147096	1	11.9712643678161	13	0.466004399156547	0.352746935192183	0.466004399156547	0.774421512376449	1.06604626628082	0.00227608008429925
147097	1	12.3179190751445	9	0.414693678717657	0.414693678717657	0.494807600893535	0.824062893579174	1.06604626628082	0.00227608008429925
147098	1	12.25	12.1356124284986	0.44138995401721	0.366775072699539	0.461377625947029	0.766677607896058	1.06604626628082	0.00227608008429925
147099	1	12.0428571428571	9.01358297709758	0.410003994218716	0.40956123515841	0.513501139834649	0.840344128268535	1.06604626628082	0.00227608008429925
147100	1	12.3391304347826	9.00572262933614	0.445655903963333	0.445478104414637	0.53240404259906	0.864225456092205	1.06604626628082	0.00227608008429925
147101	1	12.1246290801187	12.9860644024851	0.480355141371055	0.35858996066021	0.480764557582883	0.80577297986267	1.06604626628082	0.00227608008429925
147102	1	12.2342342342342	9.81365993336675	0.407018813197819	0.383186490449228	0.4963945446192	0.826905280479301	1.06604626628082	0.00227608008429925
147103	1	12.0696864111498	9	0.473668341279063	0.473668341279063	0.551599496994193	0.901292042221701	1.06604626628082	0.00227608008429925
147104	1	12.2190201729107	12.3557612070472	0.466250013591683	0.367684432782415	0.483136453405246	0.818801573804475	1.06604626628082	0.00227608008429925
147105	1	12.1314285714286	9.03100097743414	0.414037638072429	0.413112784675434	0.524184358451169	0.838163566403528	1.06604626628082	0.00227608008429925
147106	1	12.0485714285714	9.4216210391399	0.397429379210969	0.386651791242611	0.473895315392384	0.762285107256061	1.06604626628082	0.00227608008429925
147107	1	11.9156976744186	13	0.440388833383549	0.34699727303835	0.440388833383549	0.765165318479165	1.06604626628082	0.00227608008429925
147108	1	12.2787356321839	11.0357621960859	0.419488538378799	0.374995692664717	0.457248362539402	0.826453790865504	1.06604626628082	0.00227608008429925
147109	1	11.8280802292264	9	0.43978709518065	0.43978709518065	0.507497268198714	0.842814052450733	1.06604626628082	0.00227608008429925
147110	1	12.4046242774566	12.8206457511252	0.461301943985583	0.363393041727306	0.465350573873864	0.830334799929601	1.06604626628082	0.00227608008429925
147111	1	12.1875	13.0051432037215	0.444857053429959	0.342234836542928	0.444728550613084	0.795165714360773	1.06604626628082	0.00227608008429925
147112	1	11.9621451104101	9.21161214930323	0.403478760943358	0.398269347180118	0.49320841814127	0.833807667666091	1.06604626628082	0.00227608008429925
147113	1	12.503937007874	9	0.459062096823028	0.459062096823028	0.54931631999777	0.858676865959479	1.06604626628082	0.00227608008429925
147114	1	12.3393393393393	9.00622228202976	0.414861594872855	0.414616886789073	0.550327683235117	0.858641955605781	1.06604626628082	0.00227608008429925
147115	1	12.1228571428571	9.01185198122347	0.412507637854152	0.412148932178954	0.493910175300604	0.878546889493719	1.06604626628082	0.00227608008429925
147116	1	12.4114285714286	11.5898750277354	0.435361907209428	0.372914177613351	0.466680077441674	0.787383784993255	1.06604626628082	0.00227608008429925
147117	1	12.5300859598854	13	0.445226522561321	0.333550599324615	0.445226522561321	0.778057175504202	1.06604626628082	0.00227608008429925
147118	1	12.0932944606414	9.13527958777197	0.404900328786039	0.401344345725259	0.490126499539989	0.798577619035759	1.06604626628082	0.00227608008429925
147119	1	12.5714285714286	11.6938138172511	0.426560990173116	0.370500977000458	0.452729767877994	0.759598688964228	1.06604626628082	0.00227608008429925
147120	1	12.2947976878613	9.14042807430148	0.397909932672903	0.394537774461611	0.470723049679916	0.795514532268305	1.06604626628082	0.00227608008429925
147121	1	11.8485714285714	12.0107612390065	0.456275880863855	0.37220417876181	0.480577605145073	0.822292842278844	1.06604626628082	0.00227608008429925
147122	1	12.3482142857143	9.04135028824233	0.40330918874518	0.402249402319581	0.488971646678296	0.811745587458316	1.06604626628082	0.00227608008429925
147123	1	11.987987987988	9.00576618450672	0.440263938150199	0.440064455099168	0.538585674770347	0.825881349983636	1.06604626628082	0.00227608008429925
147124	1	12.0115606936416	9	0.417676070894875	0.417676070894875	0.511163608894262	0.831555499340969	1.06604626628082	0.00227608008429925
147125	1	11.9913793103448	12.9645765111115	0.492151554066454	0.359926485946035	0.493196896236841	0.796144221752853	1.06604626628082	0.00227608008429925
147126	1	12.2011834319527	13	0.434759569526376	0.340598118988884	0.434759569526376	0.834254411936217	1.06604626628082	0.00227608008429925
147127	1	12.1	13	0.436353650594509	0.342870230462009	0.436353650594509	0.825495503325781	1.06604626628082	0.00227608008429925
147128	1	12.6428571428571	13	0.467621796469452	0.357013306666204	0.467621796469452	0.79101200649813	1.06604626628082	0.00227608008429925
147129	1	12.1963190184049	11.1488171784047	0.458196326483307	0.377605870365061	0.525494519322694	0.85672469937592	1.06604626628082	0.00227608008429925
147130	1	12.2971428571429	9.54454586867775	0.395044665452638	0.381767551151637	0.470882279294135	0.791160354092031	1.06604626628082	0.00227608008429925
147131	1	12.433234421365	9.19706892371439	0.400060599036166	0.395307542444873	0.486000869490712	0.798655794508933	1.06604626628082	0.00227608008429925
147132	1	12.2514285714286	9.75380820215104	0.403712879146145	0.385237386671642	0.475494319543113	0.746327786330522	1.06604626628082	0.00227608008429925
147133	1	11.8968481375358	9.97502250940252	0.409597751505029	0.383455648949169	0.482958918816483	0.799573512425462	1.06604626628082	0.00227608008429925
147134	1	11.8767908309456	9.13737676942503	0.404257950412589	0.400254046265586	0.499524806525852	0.843118429287601	1.06604626628082	0.00227608008429925
147135	1	12.189111747851	9.06314125997299	0.40252397074978	0.400622688874505	0.499029328568665	0.837279222165599	1.06604626628082	0.00227608008429925
147136	1	11.8342857142857	9.29015301447263	0.403911216296091	0.396822768896313	0.489612596006036	0.794617096052336	1.06604626628082	0.00227608008429925
147137	1	12.2454873646209	9.04132289341576	0.403388922555651	0.401864993950234	0.537951761635897	0.8473497206548	1.06604626628082	0.00227608008429925
147138	1	12.2914285714286	12.1812851445948	0.443180398179989	0.367357832813151	0.459622378076612	0.77553745968633	1.06604626628082	0.00227608008429925
147139	1	12.3074712643678	9.72986187758004	0.401204031867933	0.383927636949302	0.47178355527434	0.8121881019306	1.06604626628082	0.00227608008429925
147140	1	12.1485714285714	9.39639595889061	0.395006284308298	0.386899917751538	0.465556229569851	0.802856905794618	1.06604626628082	0.00227608008429925
147141	1	12.3942857142857	9.67962589556956	0.400909310231282	0.384828333387223	0.46874933884086	0.792355101000132	1.06604626628082	0.00227608008429925
147142	1	12.4956772334294	9.08989806735023	0.402176492390343	0.400058140208676	0.4835446439448	0.822597441869442	1.06604626628082	0.00227608008429925
147143	1	11.9310344827586	9	0.443006299625143	0.443006299625143	0.54888486549901	0.851547713344565	1.06604626628082	0.00227608008429925
147144	1	11.833836858006	13	0.432831171847426	0.325399900885753	0.432831171847426	0.791739411154069	1.06604626628082	0.00227608008429925
147145	1	12.2873900293255	9.00616379352567	0.427835742623787	0.427642063653627	0.516843032965038	0.815916806344389	1.06604626628082	0.00227608008429925
147146	1	12.3008595988539	9.29582570477116	0.399315112271527	0.390857363521514	0.490535951690702	0.798351296513241	1.06604626628082	0.00227608008429925
147147	1	12.3965517241379	10.7688177414894	0.417294124152996	0.374055257229847	0.465934075270599	0.789221804789431	1.06604626628082	0.00227608008429925
147148	1	12.3065902578797	10.9652992019911	0.427195967125452	0.374889300688946	0.475664676284436	0.820613753997466	1.06604626628082	0.00227608008429925
147149	1	12.0171919770774	9.2517802284427	0.405093378812372	0.397813054532943	0.494180482718845	0.791686884790767	1.06604626628082	0.00227608008429925
147150	1	12.4	12.0772943668407	0.447808960883891	0.36669025411648	0.467561862252205	0.787943945488535	1.06604626628082	0.00227608008429925
147151	1	12.4983164983165	9	0.42982006336173	0.42982006336173	0.495102872989251	0.80672523746677	1.06604626628082	0.00227608008429925
147152	1	12.2270114942529	9.12459916953046	0.401060958303104	0.397623611440786	0.492797480444548	0.815995599748043	1.06604626628082	0.00227608008429925
147153	1	12.0742857142857	12.0852130776957	0.439369642458057	0.368056680327246	0.458201761223667	0.802254332123722	1.06604626628082	0.00227608008429925
147154	1	12.3878205128205	9.69054613796502	0.411366579314206	0.38553280887357	0.530355733220033	0.81862549490516	1.06604626628082	0.00227608008429925
147155	1	12.3594202898551	13	0.457231398356813	0.348383855507363	0.457231398356813	0.781748735284288	1.06604626628082	0.00227608008429925
147156	1	11.9857142857143	9.32340989326379	0.400140506717578	0.391303333527642	0.492109083714555	0.858610748043284	1.06604626628082	0.00227608008429925
147157	1	12.4683908045977	9.0315306853947	0.409661210718677	0.40895430359805	0.493478641480795	0.829340875102268	1.06604626628082	0.00227608008429925
147158	1	12.3896848137536	9	0.461284792731901	0.461284792731901	0.545858436980483	0.8825422711872	1.06604626628082	0.00227608008429925
147159	1	12.0782608695652	11.6166014256742	0.438259565954121	0.37240905790484	0.471653224314953	0.772645408542873	1.06604626628082	0.00227608008429925
147160	1	12.2183908045977	9.01491550582057	0.418153621114514	0.417616260209338	0.534846720962434	0.83461574822109	1.06604626628082	0.00227608008429925
147161	1	11.9626436781609	12.6555533163053	0.44966289854989	0.364283798631543	0.456850803108261	0.78566198959225	1.06604626628082	0.00227608008429925
147162	1	11.9857142857143	9.84467832513773	0.403922082349695	0.384360546019047	0.470453958172757	0.785267635287595	1.06604626628082	0.00227608008429925
147163	1	12.1414634146341	9	0.4654144328247	0.4654144328247	0.555138899332484	0.84455927697883	1.06604626628082	0.00227608008429925
147164	1	12.1833810888252	9.66001186925942	0.399910463841993	0.382905970434782	0.468616442901791	0.811827582770193	1.06604626628082	0.00227608008429925
147165	1	12.1057142857143	10.9788331436769	0.432780998134789	0.375822930152728	0.487704905397074	0.815498492512873	1.06604626628082	0.00227608008429925
147166	1	12.0639534883721	9	0.427617966669639	0.427617966669639	0.510318941641647	0.824617463466358	1.06604626628082	0.00227608008429925
147167	1	12.26	13	0.461746656632138	0.347909701840839	0.461746656632138	0.760903390581978	1.06604626628082	0.00227608008429925
147168	1	12.2463768115942	12.9183363457725	0.482507434040001	0.360087989542787	0.484952592132222	0.817750758052674	1.06604626628082	0.00227608008429925
147169	1	11.9914040114613	13	0.44313407450872	0.34848280107242	0.44313407450872	0.768182792125432	1.06604626628082	0.00227608008429925
147170	1	11.5914285714286	13	0.46624302367308	0.354431364163373	0.46624302367308	0.794382874553925	1.06604626628082	0.00227608008429925
147171	1	11.89111747851	12.6956110649318	0.44875703901759	0.365389753086723	0.454724257945492	0.804795969966734	1.06604626628082	0.00227608008429925
147172	1	12.0322580645161	9	0.418184109729607	0.418184109729607	0.480254314725407	0.776152490678296	1.06604626628082	0.00227608008429925
147173	1	12.2	10.9216020278904	0.420938097504328	0.374894801902779	0.469624682354368	0.766220614044628	1.06604626628082	0.00227608008429925
147174	1	11.952802359882	11.7640927891406	0.43817794264179	0.370189090315936	0.467905884656292	0.791553283880349	1.06604626628082	0.00227608008429925
147175	1	12.2787356321839	12.6170398323493	0.465663008187674	0.365182865758632	0.475242661428115	0.779839736420423	1.06604626628082	0.00227608008429925
147176	1	11.9714285714286	9.04713703178346	0.402224972960052	0.400978393144091	0.488961090123188	0.824586884827851	1.06604626628082	0.00227608008429925
147177	1	12.2625368731563	9.3430373036062	0.398056619169232	0.389698540738656	0.48101957712857	0.77777804410132	1.06604626628082	0.00227608008429925
147178	1	12.1203438395415	9	0.427216088606118	0.427216088606118	0.505285521223351	0.8248147911004	1.06604626628082	0.00227608008429925
147179	1	12.2658959537572	13	0.464876032517271	0.342161060411715	0.464876032517271	0.801748558058181	1.06604626628082	0.00227608008429925
147180	1	12.0634005763689	9.07408286098407	0.405973630462694	0.403883678484013	0.494841894173759	0.830290660919589	1.06604626628082	0.00227608008429925
147181	1	12.1936416184971	12.0955835604738	0.432642542547682	0.367368726893392	0.45124984954381	0.741401778352488	1.06604626628082	0.00227608008429925
147182	1	12.0889570552147	9	0.459371044358674	0.459371044358674	0.544130002661906	0.871455680903947	1.06604626628082	0.00227608008429925
147183	1	12.7873563218391	9.06604029995644	0.40501873995665	0.403618097176341	0.477175250028668	0.809806419014936	1.06604626628082	0.00227608008429925
147184	1	12.0712074303406	9.04284834786481	0.402413145281205	0.401175816223362	0.507991848462863	0.803987507364871	1.06604626628082	0.00227608008429925
147185	1	12.3208092485549	9.71815350435578	0.39793348438343	0.381874418897209	0.464166133597535	0.786759818904756	1.06604626628082	0.00227608008429925
147186	1	12.1465517241379	12.7375594221025	0.465228765265787	0.366166350531293	0.471752710076443	0.80054860644248	1.06604626628082	0.00227608008429925
147187	1	12.0707692307692	12.9203408142623	0.513369228550894	0.363072867520132	0.516272635861829	0.814360895151486	1.06604626628082	0.00227608008429925
147188	1	12.1857142857143	9.71665372098771	0.402911869233217	0.384565546994759	0.482280875906962	0.814214523365772	1.06604626628082	0.00227608008429925
147189	1	12.6457142857143	11.3204125129644	0.428604924764121	0.371342097636748	0.468158939822093	0.796516179233498	1.06604626628082	0.00227608008429925
147190	1	12.3768115942029	9.01329846791574	0.420877113183623	0.420429773229997	0.533771115547927	0.862673860566317	1.06604626628082	0.00227608008429925
147191	1	12.3034682080925	11.0208028723734	0.426320681320959	0.376557115835652	0.471286396446279	0.790409739158718	1.06604626628082	0.00227608008429925
147192	1	12.2802359882006	9.18578456352806	0.39844562014478	0.39395997734483	0.483669865068592	0.799397722668138	1.06604626628082	0.00227608008429925
147193	1	12.0527859237537	9.02928905858547	0.421689252158085	0.420803516735546	0.526145050018144	0.839235616120493	1.06604626628082	0.00227608008429925
147194	1	12.3753581661891	9.80457136773748	0.404882719563846	0.383765939240687	0.472194187145994	0.792571348465501	1.06604626628082	0.00227608008429925
147195	1	12.1725239616613	13	0.426810203253665	0.337633847103331	0.426810203253665	0.774583950568685	1.06604626628082	0.00227608008429925
147196	1	11.8720930232558	12.9769496796283	0.468117942677196	0.361171821558148	0.468722060714772	0.807705740272487	1.06604626628082	0.00227608008429925
147197	1	12.3982808022923	12.6375691678921	0.462377741173677	0.364322398864382	0.471403318637787	0.771708957760117	1.06604626628082	0.00227608008429925
147198	1	12.2448979591837	9.17620241621537	0.396839337409956	0.392731431907737	0.482057331786004	0.799761463095923	1.06604626628082	0.00227608008429925
147199	1	12.1671469740634	9.24970725370872	0.401434213147675	0.395521855373929	0.47575449819674	0.816105118653586	1.06604626628082	0.00227608008429925
147200	1	12.2234957020057	10.1336385087983	0.406897967818007	0.379279243937663	0.46617153906956	0.822775106511157	1.06604626628082	0.00227608008429925
147201	1	12.0862068965517	12.8231571342551	0.44763886363867	0.360944935936543	0.451549330917449	0.732231144400811	1.06604626628082	0.00227608008429925
147202	1	12.12	9.37838797154323	0.400183675462813	0.390486727196032	0.482477246698353	0.802102421929586	1.06604626628082	0.00227608008429925
147203	1	12.0545454545455	11.1290712430683	0.430017086586497	0.37573104596181	0.476650808844768	0.825124919798937	1.06604626628082	0.00227608008429925
147204	1	12.1385542168675	12.6720961571196	0.490625552059	0.366081037955744	0.50136488936248	0.820428689436042	1.06604626628082	0.00227608008429925
147205	1	12.24	13	0.489394462841036	0.350969816462981	0.489394462841036	0.811015439707504	1.06604626628082	0.00227608008429925
147206	1	12.1075581395349	9.18475479828517	0.403022258872751	0.398035603954795	0.498337206722958	0.78753468044182	1.06604626628082	0.00227608008429925
147207	1	12.5545977011494	9.69135749649747	0.399707653132264	0.385546309279693	0.465399554060077	0.792798470319479	1.06604626628082	0.00227608008429925
147208	1	12.2034383954155	9.16609783308818	0.402491282736889	0.39850898269931	0.477415790249976	0.804505033993198	1.06604626628082	0.00227608008429925
147209	1	11.9820359281437	9	0.425244020228059	0.425244020228059	0.501214861075011	0.802752423368894	1.06604626628082	0.00227608008429925
147210	1	11.933908045977	9.83371790051836	0.402477002224635	0.383039246523676	0.470639474084016	0.805297370623766	1.06604626628082	0.00227608008429925
147211	1	12.3940397350993	9.9799515557501	0.407080255037401	0.382402097166193	0.480896742606657	0.819680853409876	1.06604626628082	0.00227608008429925
147212	1	12.2852664576803	9	0.431880396505716	0.431880396505716	0.533595985440046	0.816967087526274	1.06604626628082	0.00227608008429925
147213	1	12.4941176470588	13	0.448959088024203	0.349397423110489	0.448959088024203	0.794660240704964	1.06604626628082	0.00227608008429925
147214	1	12	13	0.469547295812573	0.356512651976401	0.469547295812573	0.800632177707857	1.06604626628082	0.00227608008429925
147215	1	12.3837209302326	9.7410781679879	0.404665174947147	0.383914596411586	0.491171386926268	0.795196503373429	1.06604626628082	0.00227608008429925
147216	1	12.0922190201729	9.07267159544442	0.400774531770227	0.398875070066311	0.48766214697018	0.821814041104173	1.06604626628082	0.00227608008429925
147217	1	11.9683908045977	9.43038184821493	0.400324680827381	0.387908103261655	0.495901022959439	0.811112990992127	1.06604626628082	0.00227608008429925
147218	1	12.2514285714286	9	0.443288302625823	0.443288302625823	0.529115261081224	0.849666271757466	1.06604626628082	0.00227608008429925
147219	1	11.9885714285714	9.3734276898854	0.398704970954444	0.38866971953411	0.479541554902627	0.794553532001438	1.06604626628082	0.00227608008429925
147220	1	12.2680115273775	9.06232138395462	0.40579742609694	0.403886831214919	0.497781953399416	0.803610445705865	1.06604626628082	0.00227608008429925
147221	1	12.3819241982507	11.296001833462	0.428060027680357	0.370072689555587	0.469451065108256	0.801270151310866	1.06604626628082	0.00227608008429925
147222	1	12.4813753581662	12.9593125786597	0.464812458813123	0.360252761904213	0.465678396866969	0.792645331079498	1.06604626628082	0.00227608008429925
147223	1	12.6138328530259	9.02196807751368	0.408488846715577	0.407685534444081	0.518856287157505	0.839508083669444	1.06604626628082	0.00227608008429925
147224	1	11.8936781609195	12.9957096893357	0.443100656987008	0.356641993616641	0.443020855867549	0.796814867526344	1.06604626628082	0.00227608008429925
147225	1	11.7714285714286	9.39726266363925	0.401855868153179	0.391413246734667	0.480396959047875	0.798741607500215	1.06604626628082	0.00227608008429925
147226	1	12.1235632183908	9.09536799503489	0.406211874936724	0.403747888301952	0.495378227932155	0.827634582407846	1.06604626628082	0.00227608008429925
147227	1	12.1580459770115	9.09917132212705	0.406880877476517	0.404361859926092	0.5012090510298	0.807801480553411	1.06604626628082	0.00227608008429925
147228	1	12.2428571428571	11.0285695884211	0.431171925816291	0.373950620643787	0.479560542349591	0.807647210561486	1.06604626628082	0.00227608008429925
147229	1	11.7942857142857	9.08347213905841	0.402288143950297	0.400122242294607	0.491121234287653	0.790280921754564	1.06604626628082	0.00227608008429925
147230	1	12.2385057471264	12.7670514251344	0.467826597653656	0.362903540622389	0.473866960555811	0.811261802051109	1.06604626628082	0.00227608008429925
147231	1	11.889552238806	9.79907363302986	0.410670644309698	0.386335863263348	0.504151612668432	0.803425547634231	1.06604626628082	0.00227608008429925
147232	1	12.2559523809524	11.870097207349	0.458082009738228	0.370967967781017	0.488484664355697	0.813700585139525	1.06604626628082	0.00227608008429925
147233	1	12.015243902439	10.9284734716468	0.436507283411268	0.374647320026633	0.500789125516144	0.826803478519967	1.06604626628082	0.00227608008429925
147234	1	12.4137931034483	9	0.429461373196349	0.429461373196349	0.505323081884564	0.828909987810493	1.06604626628082	0.00227608008429925
147235	1	12.1926605504587	9.18547963080321	0.403390556100638	0.397635966311509	0.514570999740951	0.818113716252876	1.06604626628082	0.00227608008429925
147236	1	12.3522388059701	9	0.440128102333355	0.440128102333355	0.520627885850047	0.808050642799908	1.06604626628082	0.00227608008429925
147237	1	11.945558739255	9.0824981384619	0.405795725807887	0.403932481265493	0.48867601892042	0.805203659944765	1.06604626628082	0.00227608008429925
147238	1	12.4191616766467	9	0.446040087986481	0.446040087986481	0.523309626292007	0.839894483773229	1.06604626628082	0.00227608008429925
147239	1	12.3965517241379	9.02221781824517	0.412788177467285	0.412162374988477	0.503571130009137	0.813278574624767	1.06604626628082	0.00227608008429925
147240	1	12.6023054755043	9.17540563489873	0.400710839160659	0.394881916770124	0.505048816683554	0.809837672040255	1.06604626628082	0.00227608008429925
147241	1	12.2471264367816	13	0.460299240824045	0.350824357654026	0.460299240824045	0.772560280861844	1.06604626628082	0.00227608008429925
147242	1	11.9624277456647	11.1471261925179	0.434285651957766	0.375171470621941	0.481040073673183	0.802979721288585	1.06604626628082	0.00227608008429925
147243	1	11.9685714285714	9.87369873790395	0.408799309774648	0.384693031311204	0.478645791474306	0.813467066869134	1.06604626628082	0.00227608008429925
147244	1	12.4764705882353	9.02345453996516	0.408977863924043	0.408386873427875	0.485364414444965	0.814856154014792	1.06604626628082	0.00227608008429925
147245	1	11.9161073825503	9	0.472915618608545	0.472915618608545	0.576816441082182	0.86815812297714	1.06604626628082	0.00227608008429925
147246	1	12.265671641791	12.8839215058805	0.441794351501186	0.362407545670986	0.444111077003506	0.788957585095803	1.06604626628082	0.00227608008429925
147247	1	12.1157270029674	9	0.408698557813685	0.408698557813685	0.509110524867418	0.822049374882742	1.06604626628082	0.00227608008429925
147248	1	11.9169054441261	9.89731451558897	0.405081022733818	0.382770577456483	0.478307301609126	0.7973911644719	1.06604626628082	0.00227608008429925
147249	1	12.2362459546926	9.34632236381344	0.403337127393152	0.391052313144684	0.52729821162914	0.814609680103287	1.06604626628082	0.00227608008429925
147250	1	11.94	10.3829507557284	0.414104950491861	0.381427735304078	0.465549570310146	0.81423885504487	1.06604626628082	0.00227608008429925
147251	1	12.4126074498567	9	0.419531988668738	0.419531988668738	0.516855163181945	0.839713795153067	1.06604626628082	0.00227608008429925
147252	1	11.9514285714286	9.26650054639624	0.402117059772996	0.396400368227865	0.476561853269746	0.802582569467841	1.06604626628082	0.00227608008429925
147253	1	12.5862068965517	10.9898714799268	0.426360901229127	0.376021779196795	0.47556080468493	0.779652077880937	1.06604626628082	0.00227608008429925
147254	1	12.4495412844037	9.05616209344181	0.410975573962847	0.409122682132496	0.524866582601338	0.832054023179576	1.06604626628082	0.00227608008429925
147255	1	11.9512893982808	9.54356271562344	0.404336026569948	0.38706619480032	0.503147797358609	0.846247284606309	1.06604626628082	0.00227608008429925
147256	1	12.4146341463415	9.02123101709058	0.427282740019256	0.42647205254918	0.551168309703521	0.839933676089612	1.06604626628082	0.00227608008429925
147257	1	12.1578947368421	10.0653413473831	0.43171349833531	0.383802003984358	0.549804108260454	0.859593273985037	1.06604626628082	0.00227608008429925
147258	1	12.3170028818444	12.835614146142	0.451495111821661	0.361086563787548	0.455157394824211	0.786442195221377	1.06604626628082	0.00227608008429925
147259	1	12.4281609195402	9.74928124156403	0.406217328067541	0.382831042089686	0.502833443735583	0.828691545391347	1.06604626628082	0.00227608008429925
147260	1	11.9590643274854	9.03266216083029	0.411572716293577	0.410573919137718	0.503060765692014	0.807349681596317	1.06604626628082	0.00227608008429925
147261	1	12.0919540229885	10.6965802149154	0.419770081663841	0.375524636896616	0.47600680956952	0.8375632000178	1.06604626628082	0.00227608008429925
147262	1	12.4489795918367	9.04267740928178	0.402336253662132	0.401061543094106	0.49428495411198	0.795249695752968	1.06604626628082	0.00227608008429925
147263	1	12.3885714285714	12.9723870567539	0.453080032636988	0.357702532647854	0.453654078919641	0.764552627191347	1.06604626628082	0.00227608008429925
147264	1	12.2105263157895	10.9251227163585	0.435420527452986	0.373541144660916	0.495005490378216	0.799050379161478	1.06604626628082	0.00227608008429925
147265	1	11.948275862069	10.4626575918857	0.41869050042684	0.381200593401996	0.473630323442924	0.815487131811392	1.06604626628082	0.00227608008429925
147266	1	12.6379310344828	12.1031329762706	0.453838432809836	0.366765717887628	0.478065432085826	0.79652093076513	1.06604626628082	0.00227608008429925
147267	1	12.0843023255814	10.3607376908792	0.419239157932468	0.379143074866836	0.494411220514392	0.801113773700799	1.06604626628082	0.00227608008429925
147268	1	12.3180515759312	11.6296533113312	0.42966967452701	0.372703862578553	0.455029409655939	0.77393500826574	1.06604626628082	0.00227608008429925
147269	1	11.7994269340974	9.12866429001823	0.404332965910442	0.400482838847484	0.497541602572263	0.835736414575756	1.06604626628082	0.00227608008429925
147270	1	12.2672413793103	9.01590039230495	0.408663165693975	0.408167196816646	0.508587708531816	0.818388136905388	1.06604626628082	0.00227608008429925
147271	1	11.8445747800587	9.86249503956776	0.408543537168504	0.385498728593202	0.488923582721715	0.816365328377186	1.06604626628082	0.00227608008429925
147272	1	12.0057306590258	10.8304066144761	0.421507672115742	0.375213060284754	0.465465020350923	0.803575851961608	1.06604626628082	0.00227608008429925
147273	1	12.530303030303	13	0.443786772685344	0.355304590909256	0.443786772685344	0.777709054929253	1.06604626628082	0.00227608008429925
147274	1	12.5628571428571	10.7362679804716	0.421190353385105	0.375796741745557	0.472344922461666	0.768690624981868	1.06604626628082	0.00227608008429925
147275	1	11.8815028901734	9.03795415690228	0.413901215893395	0.41298901683098	0.503439237958246	0.814082592690118	1.06604626628082	0.00227608008429925
147276	1	12.3810888252149	9.01544518057766	0.410085143140121	0.409720826732036	0.49880442464083	0.796820706217709	1.06604626628082	0.00227608008429925
147277	1	11.9022988505747	11.8514157248745	0.44639684907494	0.373152129726087	0.470136087966088	0.768720832711254	1.06604626628082	0.00227608008429925
147278	1	12.2558139534884	9.02015817052593	0.413340387500673	0.412863624766869	0.482600101160877	0.777004467996108	1.06604626628082	0.00227608008429925
147279	1	12.10888252149	9.50534856004804	0.403781750699383	0.390860591489806	0.489312025031439	0.785748097647082	1.06604626628082	0.00227608008429925
147280	1	12.3247126436782	9.00717999706232	0.414482953986702	0.414285809373189	0.500490183041782	0.795703673861078	1.06604626628082	0.00227608008429925
147281	1	12.1547277936963	9.64857822330257	0.399712504152814	0.382152277312828	0.485756643743286	0.80367963562219	1.06604626628082	0.00227608008429925
147282	1	12.1453488372093	9.06000079519627	0.40683721315382	0.405088860071468	0.511029992847364	0.840935199632503	1.06604626628082	0.00227608008429925
147283	1	12.2485714285714	11.0518047896433	0.425746817013886	0.373560371599479	0.471288496804753	0.787305795846921	1.06604626628082	0.00227608008429925
147284	1	12.466275659824	9.67644717122851	0.403096200939163	0.38482668995619	0.483997848865723	0.808564376168751	1.06604626628082	0.00227608008429925
147285	1	12.3054755043228	9.06512095586245	0.403074578675153	0.40091547769	0.508467038135911	0.832189590939334	1.06604626628082	0.00227608008429925
147286	1	11.9571428571429	12.8722352865185	0.458124965930774	0.363238453444493	0.46089774589795	0.755778180761763	1.06604626628082	0.00227608008429925
147287	1	12.2628571428571	9.65503135840133	0.400210781317969	0.383483046422123	0.471381839488148	0.793049805292548	1.06604626628082	0.00227608008429925
147288	1	12.3536231884058	9	0.445926128527384	0.445926128527384	0.536641915198676	0.839929482699082	1.06604626628082	0.00227608008429925
147289	1	12.213649851632	9	0.421517797876547	0.421517797876547	0.556797756879576	0.873642391855748	1.06604626628082	0.00227608008429925
147290	1	12.2823529411765	12.2071194726591	0.448540788377913	0.367505931347238	0.468150921671719	0.781824510672672	1.06604626628082	0.00227608008429925
147291	1	12.1780415430267	12.1782548251624	0.470568664586031	0.368795884567582	0.495994096820025	0.797387576334269	1.06604626628082	0.00227608008429925
147292	1	12.4412607449857	10.1505490941227	0.409341101249483	0.37915576925276	0.480220757586626	0.798448485989847	1.06604626628082	0.00227608008429925
147293	1	12.5581395348837	9.39678189049851	0.398219539381314	0.387574753237878	0.487103987749874	0.791661017433262	1.06604626628082	0.00227608008429925
147294	1	12.0085714285714	9	0.465990527102502	0.465990527102502	0.540542495649708	0.856263044571702	1.06604626628082	0.00227608008429925
147295	1	12.1094224924012	9.17066631686914	0.39821517257586	0.392512312945191	0.517780145424818	0.862128577667114	1.06604626628082	0.00227608008429925
147296	1	12.2988165680473	9.26511316265278	0.404368805731679	0.396164541701868	0.510532986837675	0.819025767220101	1.06604626628082	0.00227608008429925
147297	1	12.1181818181818	9.3400152456965	0.397547865881085	0.388381241620724	0.49119214777435	0.809495910386682	1.06604626628082	0.00227608008429925
147298	1	11.932944606414	11.0398545526291	0.419607120992822	0.373479676048203	0.462513735069822	0.741884712140351	1.06604626628082	0.00227608008429925
147299	1	12.2391930835735	12.9127340162551	0.473029421496827	0.362566670851997	0.475261893974224	0.784103701693288	1.06604626628082	0.00227608008429925
147300	1	12.7142857142857	10.6311015331113	0.412675391049462	0.375289775161889	0.464879291326691	0.822838629164847	1.06604626628082	0.00227608008429925
147301	1	12.1348973607038	9.02597985384633	0.411059944161374	0.410394696598241	0.488533611549027	0.818261637932947	1.06604626628082	0.00227608008429925
147302	1	11.9594202898551	12.7025380482902	0.462086065312787	0.365661151579409	0.469388950558482	0.844104081950641	1.06604626628082	0.00227608008429925
147303	1	11.9668674698795	9	0.430155095824889	0.430155095824889	0.499425723725538	0.825529250413945	1.06604626628082	0.00227608008429925
147304	1	12.1235632183908	9.26658981479336	0.401310609429293	0.394878310746044	0.487051630518714	0.801268455823884	1.06604626628082	0.00227608008429925
147305	1	12.4040114613181	9.47130334299051	0.403578089347686	0.392295817613181	0.474399180322186	0.791609230313265	1.06604626628082	0.00227608008429925
147306	1	12.0376811594203	9.69772367830469	0.401587475728456	0.384794920097521	0.469710510781756	0.799059456215296	1.06604626628082	0.00227608008429925
147307	1	12.6617647058824	9	0.427674152251378	0.427674152251378	0.504480639755891	0.805846125362486	1.06604626628082	0.00227608008429925
147308	1	12.3684210526316	13.0050218032994	0.436460916982551	0.337891616841116	0.436323357730469	0.768225620651657	1.06604626628082	0.00227608008429925
147309	1	12.0314285714286	9.22906628123323	0.402957379782856	0.397629254380607	0.479908922061199	0.775449664945971	1.06604626628082	0.00227608008429925
147310	1	11.9484240687679	11.2642597150661	0.422610752799871	0.377654538411613	0.456041407679327	0.76134410327495	1.06604626628082	0.00227608008429925
147311	1	12.4927536231884	9	0.415760190995451	0.415760190995451	0.505716095669457	0.824715428949013	1.06604626628082	0.00227608008429925
147312	1	12.1146131805158	9.12208372583693	0.396920515076211	0.393709117085083	0.485995688433585	0.799800451488871	1.06604626628082	0.00227608008429925
147313	1	12.1744186046512	9.1777456159215	0.40055928222109	0.396723974105519	0.466083250113676	0.781737637145184	1.06604626628082	0.00227608008429925
147314	1	12.3791044776119	11.7038599710789	0.461422720483582	0.37047998630306	0.503670615618969	0.822003821757473	1.06604626628082	0.00227608008429925
147315	1	12.5710059171598	13.0059917499326	0.445535836656348	0.347834289480204	0.445373622933728	0.727627990062655	1.06604626628082	0.00227608008429925
147316	1	11.8231884057971	10.449677914103	0.41318994677795	0.378824560082659	0.469473256680875	0.772946612827066	1.06604626628082	0.00227608008429925
147317	1	12.3910256410256	9.15235437257747	0.396714438039418	0.392344080456182	0.500016289195895	0.825872182957605	1.06604626628082	0.00227608008429925
147318	1	12.1217391304348	12.9634021249321	0.474154849161348	0.36085685810865	0.47499749656905	0.783876385379181	1.06604626628082	0.00227608008429925
147319	1	11.8372093023256	9	0.452411668980046	0.452411668980046	0.552350781389447	0.858296885579881	1.06604626628082	0.00227608008429925
147320	1	12.1988304093567	13	0.457418217987696	0.353194309092998	0.457418217987696	0.777205034499431	1.06604626628082	0.00227608008429925
147321	1	12.2941176470588	11.5685466142505	0.435274618779123	0.372086362878392	0.469760386859649	0.803639329820372	1.06604626628082	0.00227608008429925
147322	1	12.1371428571429	10.3785933884064	0.419046274321744	0.380480143890569	0.487392561134206	0.82126584505508	1.06604626628082	0.00227608008429925
147323	1	12.1627906976744	9.00658574500899	0.416835332098882	0.416616550839348	0.521916578235059	0.832507162068993	1.06604626628082	0.00227608008429925
147324	1	11.7857142857143	12.7467223689247	0.456182390613927	0.366497472578519	0.461059003107294	0.760342592060326	1.06604626628082	0.00227608008429925
147325	1	12.5636942675159	9.19960239587299	0.40176178545848	0.395403321589015	0.516843761483311	0.81573049185929	1.06604626628082	0.00227608008429925
147326	1	12.131498470948	9.00644851124748	0.415463806153285	0.415278644061703	0.508403111389615	0.829402015811379	1.06604626628082	0.00227608008429925
147327	1	12.2039215686275	9	0.44400813330451	0.44400813330451	0.550078097117176	0.86996377055639	1.06604626628082	0.00227608008429925
147328	1	12.3696275071633	9.56037500573032	0.397482177605236	0.384059183405427	0.471969214496428	0.82418231959144	1.06604626628082	0.00227608008429925
147329	1	11.9940476190476	9.17317167007605	0.399693814007293	0.394863958716868	0.49848276477899	0.811693097271605	1.06604626628082	0.00227608008429925
147330	1	11.8825301204819	9.03992048843501	0.408462947438434	0.407121310408756	0.531731354603242	0.826328091009729	1.06604626628082	0.00227608008429925
147331	1	11.9190751445087	9.00612895860284	0.434659693839834	0.434507869321595	0.511343971919607	0.801252023976156	1.06604626628082	0.00227608008429925
147332	1	11.7787356321839	9.12217229092998	0.408335353491508	0.405319288628419	0.49312460598296	0.809265204129888	1.06604626628082	0.00227608008429925
147333	1	11.8933717579251	12.2074995144064	0.450449096525345	0.368924616455897	0.469752439320727	0.781955758627726	1.06604626628082	0.00227608008429925
147334	1	12.3953488372093	13	0.452153210599755	0.351745540605237	0.452153210599755	0.762673932725665	1.06604626628082	0.00227608008429925
147335	1	12.6714285714286	10.2523267293372	0.41240144273508	0.379969341140625	0.472674158986814	0.775144516081174	1.06604626628082	0.00227608008429925
147336	1	12.2222222222222	9.03719957836659	0.409346280800821	0.408222082472129	0.504210316651693	0.819601773230309	1.06604626628082	0.00227608008429925
147337	1	12.1828908554572	13	0.467729902048998	0.353875811394716	0.467729902048998	0.797453941590734	1.06604626628082	0.00227608008429925
147338	1	11.9219653179191	9.25216802167059	0.404985552268024	0.39874817849752	0.492697153326698	0.806402401325125	1.06604626628082	0.00227608008429925
147339	1	12.1857142857143	9.74366482104354	0.401409201638267	0.384731753639337	0.469526772545511	0.758483047027901	1.06604626628082	0.00227608008429925
147340	1	12.1743119266055	9.19386766841267	0.402165441436537	0.396858271670064	0.499409833434944	0.80694893216091	1.06604626628082	0.00227608008429925
147341	1	12.3554913294798	12.1399316361553	0.445817054699467	0.369099620007932	0.465803907538717	0.796873012866496	1.06604626628082	0.00227608008429925
147342	1	12.3420289855072	9	0.467585464630244	0.467585464630244	0.553800867192661	0.86565303347844	1.06604626628082	0.00227608008429925
147343	1	12.353982300885	9.71762333275207	0.406797202926973	0.381812933445765	0.516573583550722	0.825657811857729	1.06604626628082	0.00227608008429925
147344	1	12.1166180758017	12.9878712138195	0.459519597864321	0.358664445356514	0.459818380505135	0.773097276344936	1.06604626628082	0.00227608008429925
147345	1	12.289156626506	13	0.448929387934911	0.349302324300935	0.448929387934911	0.77595477272115	1.06604626628082	0.00227608008429925
147346	1	12.0974212034384	9.45822847768886	0.399007829297784	0.387283911850489	0.476929900119872	0.802079157804053	1.06604626628082	0.00227608008429925
147347	1	12.3058103975535	13.0140158808213	0.424028686817628	0.34293805872424	0.423705987127507	0.735447089543014	1.06604626628082	0.00227608008429925
147348	1	12.4327485380117	10.7521971567678	0.415959807753145	0.376529167803766	0.465325522821317	0.783081835210354	1.06604626628082	0.00227608008429925
147349	1	12.187265917603	9	0.433440249719057	0.433440249719057	0.563103759809327	0.858359376094269	1.06604626628082	0.00227608008429925
147350	1	12.0262390670554	13	0.44634657969549	0.346284919413181	0.44634657969549	0.778864156334186	1.06604626628082	0.00227608008429925
147351	1	12.3657142857143	12.8320826431504	0.47851943210174	0.361952608577996	0.483434427134564	0.819008146844894	1.06604626628082	0.00227608008429925
147352	1	12.099706744868	9.47965586338019	0.400176836913663	0.388092439583842	0.476375654545761	0.812633406251437	1.06604626628082	0.00227608008429925
147353	1	12.1117478510029	9.03984249180809	0.404145917313819	0.403204081330798	0.491951361008796	0.790226273327059	1.06604626628082	0.00227608008429925
147354	1	12.3571428571429	12.5843302866475	0.444466987062445	0.364801897181749	0.453260724891915	0.754439079970369	1.06604626628082	0.00227608008429925
147355	1	12.2514285714286	9.05207173083884	0.407529548453278	0.405612002224622	0.528256834837086	0.845533067524806	1.06604626628082	0.00227608008429925
147356	1	12.3571428571429	12.9443749590849	0.452444801735449	0.358096078124739	0.45363476068385	0.791823478279162	1.06604626628082	0.00227608008429925
147357	1	12.1828571428571	11.0363112066752	0.427456809151082	0.375217143425816	0.467907780686156	0.76715538783011	1.06604626628082	0.00227608008429925
147358	1	12.5228571428571	13	0.457575390284837	0.35097201933209	0.457575390284837	0.7977888904703	1.06604626628082	0.00227608008429925
147359	1	12.1594202898551	12.9552736988349	0.454196803704847	0.360061725775916	0.455072541737155	0.773647554438172	1.06604626628082	0.00265542676501583
147360	1	12.4985673352436	9.16692699106208	0.39914973590201	0.395198886206451	0.479294928831034	0.797865723488978	1.06604626628082	0.00265542676501583
147361	1	12.5835866261398	12.625138970911	0.440811600223619	0.365367367688889	0.448387833803937	0.76659034055527	1.06604626628082	0.00265542676501583
147362	1	12.7249283667622	11.2814238393923	0.425882319628043	0.372146489228054	0.462774655043586	0.774529081340142	1.06604626628082	0.00265542676501583
147363	1	12.4537572254335	9.75459388786546	0.403936261279064	0.383571536792297	0.4804873972595	0.808783671568638	1.06604626628082	0.00265542676501583
147364	1	12.2959770114943	10.2439864087889	0.406590086926461	0.377247820075483	0.460000161102036	0.770820904228658	1.06604626628082	0.00265542676501583
147365	1	12.8685714285714	9.22762688445943	0.392538237916607	0.386533202494697	0.482727655717092	0.78670224536755	1.06604626628082	0.00265542676501583
147366	1	12.1572700296736	10.2764508850519	0.409868740363986	0.378208024596516	0.469497193152891	0.817280521260716	1.06604626628082	0.00265542676501583
147367	1	12.7113702623907	10.6848155736651	0.413779543286684	0.373807836804077	0.466729870490764	0.800608082815938	1.06604626628082	0.00265542676501583
147368	1	12.2991202346041	9	0.48602958231301	0.48602958231301	0.559250143838081	0.883359802948919	1.06604626628082	0.00265542676501583
147369	1	12.2507645259939	13.0034239990051	0.445671681005917	0.337475429787251	0.445570763005937	0.790806252257603	1.06604626628082	0.00265542676501583
147370	1	12.5358166189112	11.3775941404954	0.434857780040776	0.372432740486687	0.472203641839861	0.789989224771693	1.06604626628082	0.00265542676501583
147371	1	12.4428571428571	9	0.433414311880601	0.433414311880601	0.514978498869273	0.814716135733169	1.06604626628082	0.00265542676501583
147372	1	12.6676470588235	9	0.424821219444966	0.424821219444966	0.518874881014689	0.833692584872719	1.06604626628082	0.00265542676501583
147373	1	12.2616279069767	9.44128871934835	0.403814711302637	0.391968420873218	0.495608256337725	0.831979214476717	1.06604626628082	0.00265542676501583
147374	1	12.468023255814	12.0518127404039	0.46496623297871	0.3679920607401	0.494303537669889	0.789877472318565	1.06604626628082	0.00265542676501583
147375	1	12.1416184971098	9.02393141022838	0.420154428150848	0.419541926979914	0.500858790045881	0.817622323868783	1.06604626628082	0.00265542676501583
147376	1	12.5855072463768	12.099257275356	0.442071125128135	0.368863231318243	0.460888913593492	0.74993215258812	1.06604626628082	0.00265542676501583
147377	1	12.4657142857143	10.1623177565031	0.410529471584535	0.377255837409157	0.486725784458563	0.80842069012843	1.06604626628082	0.00265542676501583
147378	1	12.6666666666667	9.03165078792662	0.412122335331052	0.411441385898551	0.487350318135651	0.828438043357296	1.06604626628082	0.00265542676501583
147379	1	12.4925816023739	9.0381178097176	0.413197679105366	0.411984449822343	0.515304810741646	0.843047891763087	1.06604626628082	0.00265542676501583
147380	1	12.631884057971	12.4819638657007	0.449890089936377	0.363508050353882	0.460798636530837	0.785654976196309	1.06604626628082	0.00265542676501583
147381	1	12.8542857142857	9.0066152704807	0.406997341668203	0.406768578194948	0.519078161809598	0.871266700425795	1.06604626628082	0.00265542676501583
147382	1	12.18	9	0.427050058929544	0.427050058929544	0.538810709909026	0.835675505965779	1.06604626628082	0.00265542676501583
147383	1	12.4293948126801	9.35498784962854	0.398873317775703	0.389026149249152	0.480545873954498	0.818555863987992	1.06604626628082	0.00265542676501583
147384	1	12.1074626865672	9.43762350167218	0.403721597678597	0.391788257209023	0.498063753886007	0.792135943750519	1.06604626628082	0.00265542676501583
147385	1	12.2857142857143	9.01379263514365	0.410564254103227	0.410168396405277	0.493309134840514	0.795256842118901	1.06604626628082	0.00265542676501583
147386	1	12.4842406876791	9.23963833967934	0.394597791914385	0.388983495696677	0.463677868717411	0.789401684470075	1.06604626628082	0.00265542676501583
147387	1	12.5233644859813	9.19646084468438	0.397957027931812	0.389228585379035	0.550009640483406	0.897840708441829	1.06604626628082	0.00265542676501583
147388	1	12.3228571428571	9.12242640058832	0.396422227628489	0.392997706010107	0.493859101974388	0.811928399076514	1.06604626628082	0.00265542676501583
147389	1	12.3112391930836	9.11947643215552	0.400559583139503	0.395742592728845	0.550473282570677	0.840063258813967	1.06604626628082	0.00265542676501583
147390	1	12.4548387096774	13	0.459340634760578	0.33758613859179	0.459340634760578	0.787144844788159	1.06604626628082	0.00265542676501583
147391	1	12.6945244956772	9	0.432027254994654	0.432027254994654	0.534634953573225	0.83423382747139	1.06604626628082	0.00265542676501583
147392	1	12.484756097561	9.40412909774652	0.394974112689594	0.386760537387285	0.464571394959405	0.780302566701451	1.06604626628082	0.00265542676501583
147393	1	12.6880733944954	9.16267683236012	0.397637071882626	0.393126276249708	0.48385666912982	0.842855930006696	1.06604626628082	0.00265542676501583
147394	1	12.2942857142857	12.9850741849159	0.466192174129503	0.356120493475632	0.466548150364608	0.777533482979477	1.06604626628082	0.00265542676501583
147395	1	12.4092219020173	9.68084456605498	0.399026558124874	0.382645146149402	0.474982356604258	0.798619483233534	1.06604626628082	0.00265542676501583
147396	1	12.4193548387097	13.0042181214957	0.439758886511744	0.353061442155981	0.439628139140855	0.766275412668527	1.06604626628082	0.00265542676501583
147397	1	12.6473988439306	10.9660439296539	0.427713170115797	0.373629946602518	0.473378798266174	0.780267010499171	1.06604626628082	0.00265542676501583
147398	1	12.3527696793003	12.6195296101256	0.460422906932913	0.365221620351123	0.469346161161631	0.776998645320137	1.06604626628082	0.00265542676501583
147399	1	12.5510204081633	11.2843151826296	0.421796997099102	0.371216297537816	0.456237625046114	0.850875638389282	1.06604626628082	0.00265542676501583
147400	1	12.5028901734104	9.24086239653835	0.394145718526066	0.388065130287071	0.484250382605055	0.830199400886672	1.06604626628082	0.00265542676501583
147401	1	12.5313432835821	12.9864967116952	0.449098892597976	0.359492296358035	0.449348887094048	0.778529342052135	1.06604626628082	0.00265542676501583
147402	1	12.2182890855457	12.301428339073	0.448372174676121	0.36768134100976	0.464377118177323	0.765255291616931	1.06604626628082	0.00265542676501583
147403	1	12.2109826589595	10.9109675835382	0.420903798667972	0.37628720835769	0.462597856557686	0.784304025494817	1.06604626628082	0.00265542676501583
147404	1	12.0171919770774	9.01765105724649	0.412836631917531	0.412304780107339	0.523830956625047	0.850210308512362	1.06604626628082	0.00265542676501583
147405	1	12.209726443769	13.0076978191832	0.448300902959372	0.33528287127744	0.448081289870451	0.761113458575489	1.06604626628082	0.00265542676501583
147406	1	12.5587392550143	9	0.449088021663121	0.449088021663121	0.527453603842483	0.825694838488285	1.06604626628082	0.00265542676501583
147407	1	12.1404011461318	11.4293552859002	0.442261924024844	0.370285700740774	0.48723891837287	0.856233805671638	1.06604626628082	0.00265542676501583
147408	1	12.9626436781609	9.01250555805621	0.418788412295143	0.418420542541715	0.501863604003671	0.833573234038128	1.06604626628082	0.00265542676501583
147409	1	12.1715976331361	12.2763150048438	0.445055128088822	0.367637462103465	0.461608130923619	0.804120048692654	1.06604626628082	0.00265542676501583
147410	1	12.7285714285714	13	0.460989145112879	0.349489395397826	0.460989145112879	0.788862741838633	1.06604626628082	0.00265542676501583
147411	1	12.5213414634146	10.8613953684546	0.423063592527859	0.374452855891687	0.468059817041356	0.831451421993968	1.06604626628082	0.00265542676501583
147412	1	12.1176470588235	12.939458774894	0.463032025729343	0.358979632972007	0.464296864522541	0.778510931799239	1.06604626628082	0.00265542676501583
147413	1	12.7477477477477	9.13293978826728	0.398185390080405	0.39403459656614	0.511436564537774	0.81448674613735	1.06604626628082	0.00265542676501583
147414	1	12.6326530612245	12.1367543427983	0.450742654657622	0.368510938859613	0.471472603177746	0.766015106925738	1.06604626628082	0.00265542676501583
147415	1	12.166163141994	12.6681757058179	0.455017516083557	0.363644777021884	0.463027338805241	0.777140182505389	1.06604626628082	0.00265542676501583
147416	1	12.6967930029155	12.9344323778328	0.452987097865618	0.360163788789046	0.454474548923398	0.753017641803209	1.06604626628082	0.00265542676501583
147417	1	12.5121951219512	13.0053949997837	0.439073839345801	0.318873378283803	0.438944323742439	0.767799060847686	1.06604626628082	0.00265542676501583
147418	1	12.6046511627907	13	0.450453325744462	0.353389774099061	0.450453325744462	0.768265178331043	1.06604626628082	0.00265542676501583
147419	1	12.5221238938053	12.847233830534	0.507145076889828	0.361709557542302	0.512754030349333	0.810343966168753	1.06604626628082	0.00265542676501583
147420	1	12.3008849557522	9	0.417897946462947	0.417897946462947	0.507605007927611	0.830103361136927	1.06604626628082	0.00265542676501583
147421	1	12.1461318051576	9.50637760432667	0.3959242634279	0.381679136381077	0.489644104321334	0.806045764650161	1.06604626628082	0.00265542676501583
147422	1	12.1350574712644	12.85771116224	0.454400558108188	0.361945747912316	0.457489711683224	0.785992208700858	1.06604626628082	0.00265542676501583
147423	1	12.4109195402299	9.55573441384284	0.398418736941149	0.382803800388303	0.487660934389977	0.79346603126102	1.06604626628082	0.00265542676501583
147424	1	12.7965616045845	11.1368106626387	0.432269799565404	0.369132391734112	0.485562516860598	0.820626646243911	1.06604626628082	0.00265542676501583
147425	1	12.5820895522388	12.9570225571913	0.458915427613422	0.359591040946702	0.459804875226502	0.824125106263304	1.06604626628082	0.00265542676501583
147426	1	12.4514106583072	11.933102562695	0.454471093816841	0.366378859791263	0.482796355581928	0.815997851993661	1.06604626628082	0.00265542676501583
147427	1	12.3304597701149	9.13103061852461	0.401140258459066	0.397879387255654	0.49009598413602	0.810209149604452	1.06604626628082	0.00265542676501583
147428	1	12.6171428571429	10.1440515070829	0.408711619898941	0.37906130019828	0.479450126480768	0.79594117001085	1.06604626628082	0.00265542676501583
147429	1	12.2177650429799	12.6364171277484	0.465254837379298	0.364741233754684	0.474914887728854	0.786140017597132	1.06604626628082	0.00265542676501583
147430	1	12.2885714285714	10.2178381308601	0.406896433016591	0.379600162048602	0.460240653404671	0.769249238055804	1.06604626628082	0.00265542676501583
147431	1	12.4046920821114	12.5015148148432	0.458822723607453	0.366049724126503	0.469597950806969	0.780543834756217	1.06604626628082	0.00265542676501583
147432	1	12.2292263610315	9.00951093709705	0.412672474855461	0.412377929106703	0.502199294215036	0.887260701340314	1.06604626628082	0.00265542676501583
147433	1	12.5988023952096	9.01540478423275	0.409421238834839	0.409091777931277	0.484814479332092	0.814683638259666	1.06604626628082	0.00265542676501583
147434	1	12.8171428571429	9.31304189528993	0.395926292654256	0.388617026907711	0.460735743896198	0.773927454774839	1.06604626628082	0.00265542676501583
147435	1	12.4448051948052	9.05869855969802	0.404149960010966	0.402759619305683	0.490715449927302	0.860416335185133	1.06604626628082	0.00265542676501583
147436	1	12.9828571428571	9.56071376464683	0.397469761296481	0.382546359058737	0.477463031111663	0.785097026508948	1.06604626628082	0.00265542676501583
147437	1	12.2550724637681	9	0.43080879249252	0.43080879249252	0.549848853385255	0.863114438284461	1.06604626628082	0.00265542676501583
147438	1	12.4674556213018	9.72820170572622	0.407693054384603	0.385711954227743	0.49170659623115	0.809420069763201	1.06604626628082	0.00265542676501583
147439	1	12.7923976608187	10.6143152992617	0.41261905452928	0.373486982795932	0.462518732552489	0.772434433094813	1.06604626628082	0.00265542676501583
147440	1	12.7470930232558	9.08468373856945	0.4070119562893	0.404798513980236	0.499639543096718	0.807415027055206	1.06604626628082	0.00265542676501583
147441	1	12.5855072463768	9.01400490561469	0.410913663405042	0.410561283586926	0.497960309607887	0.821954681923407	1.06604626628082	0.00265542676501583
147442	1	12.366568914956	9.17888935932369	0.396294718043088	0.392552284290318	0.472393399338168	0.790303939114746	1.06604626628082	0.00265542676501583
147443	1	12.5833333333333	9.12864054774899	0.398149685125728	0.394531702172715	0.500957948068958	0.811490742337407	1.06604626628082	0.00265542676501583
147444	1	12.0285714285714	12.2477393133303	0.464192975085485	0.3691455296228	0.48540154962581	0.80966765229065	1.06604626628082	0.00265542676501583
147445	1	11.9327485380117	9.04295867027728	0.404746853297033	0.403770972213742	0.470992533443243	0.795548737386195	1.06604626628082	0.00265542676501583
147446	1	12.4314285714286	9.62895121895164	0.397406973218537	0.382630898090447	0.461689816945426	0.765041995918287	1.06604626628082	0.00265542676501583
147447	1	12.4199395770393	9.37561953663993	0.399342162475532	0.390115721467123	0.485252717564148	0.795735169665399	1.06604626628082	0.00265542676501583
147448	1	12.6714285714286	9	0.427813755734043	0.427813755734043	0.516323450867994	0.831866377004799	1.06604626628082	0.00265542676501583
147449	1	12.3275362318841	10.2871100516485	0.412431206718475	0.377486398413246	0.472341951337493	0.791767015422082	1.06604626628082	0.00265542676501583
147450	1	12.3828571428571	9.02443900255475	0.409160346801296	0.408684688036953	0.46684371051507	0.756286463671456	1.06604626628082	0.00265542676501583
147451	1	12.4875	13.0048097597046	0.428995577872711	0.337434807541901	0.428845631114794	0.757519098259103	1.06604626628082	0.00265542676501583
147452	1	12.3812316715543	9	0.432470057577267	0.432470057577267	0.511694800564342	0.832939269155676	1.06604626628082	0.00265542676501583
147453	1	12.2385057471264	9.02105493241305	0.410232252372001	0.409729937281825	0.487695809526196	0.807622595407735	1.06604626628082	0.00265542676501583
147454	1	12.8485714285714	9.0115889148716	0.417848433960508	0.417499706797353	0.511834919930799	0.868687604439823	1.06604626628082	0.00265542676501583
147455	1	12.3253968253968	9	0.508648508566344	0.508648508566344	0.593957140406184	0.878847701082864	1.06604626628082	0.00265542676501583
147456	1	12.5929203539823	9.00749657054891	0.414772566095428	0.414608396974087	0.496036188843298	0.785828350031	1.06604626628082	0.00265542676501583
147457	1	12.066091954023	10.312523026373	0.411456126699952	0.378009291373037	0.4739948858003	0.826834991570375	1.06604626628082	0.00265542676501583
147458	1	12.2628571428571	10.1749467142337	0.417965913428741	0.380701042160389	0.504593713741403	0.809610813240772	1.06604626628082	0.00265542676501583
147459	1	12.2769679300292	9.39488641824494	0.400649806184674	0.391720506029535	0.479490686441188	0.778073373851701	1.06604626628082	0.00265542676501583
147460	1	12.5873925501433	12.0283650421627	0.465530463414454	0.36933505054718	0.4954869008884	0.824274317242333	1.06604626628082	0.00265542676501583
147461	1	12.7608069164265	12.9500597138898	0.458511312290914	0.358755770438371	0.459649016455555	0.772739697382699	1.06604626628082	0.00265542676501583
147462	1	12.4454022988506	10.8514174618589	0.412544877068606	0.374442262625022	0.455619168244183	0.767810983882348	1.06604626628082	0.00265542676501583
147463	1	12.5174418604651	9.02727374495644	0.410163643992333	0.409467008677312	0.488844396845425	0.842844580163592	1.06604626628082	0.00265542676501583
147464	1	12.4682080924855	9.04638156069337	0.401619401792739	0.400439635494746	0.490805908011403	0.804859417378278	1.06604626628082	0.00265542676501583
147465	1	12.3381502890173	12.4670500148914	0.452576416737925	0.365235205190479	0.464591879189818	0.768737174777486	1.06604626628082	0.00265542676501583
147466	1	12.865671641791	13	0.458597341323414	0.354262856778274	0.458597341323414	0.800236359020371	1.06604626628082	0.00265542676501583
147467	1	12.4451038575668	9	0.421606244028198	0.421606244028198	0.504292115895237	0.827430674808293	1.06604626628082	0.00265542676501583
147468	1	12.7228571428571	9.08759162787745	0.399497748295178	0.39732762458204	0.472264058235783	0.805687039236657	1.06604626628082	0.00265542676501583
147469	1	12.1022364217252	9.193250978111	0.403786812253512	0.396120440437678	0.546899726069038	0.859710846941563	1.06604626628082	0.00265542676501583
147470	1	12.6887608069164	9.10501410129713	0.397488519764321	0.394721657381525	0.4943663337806	0.818595458159731	1.06604626628082	0.00265542676501583
147471	1	12.3778501628664	9.04765498160809	0.404340602556864	0.402256012163931	0.561184807024884	0.852694637651693	1.06604626628082	0.00265542676501583
147472	1	12.3313253012048	9.05584114763399	0.402289785786611	0.400866130480426	0.496747948677029	0.832249398706866	1.06604626628082	0.00265542676501583
147473	1	12.3982558139535	9.18533289014744	0.39968455751732	0.394143451677193	0.506593781567365	0.836761401935952	1.06604626628082	0.00265542676501583
147474	1	12.155487804878	9.72146811969451	0.402542109717643	0.382805109812853	0.482355246441105	0.826769711861975	1.06604626628082	0.00265542676501583
147475	1	12.7877906976744	9.06010549434876	0.396958296746015	0.395501339734766	0.477369943582149	0.885364589474464	1.06604626628082	0.00265542676501583
147476	1	12.4626865671642	12.1691971557943	0.440210207868805	0.369281889928926	0.458339644945304	0.791347325426295	1.06604626628082	0.00265542676501583
147477	1	12.5457142857143	9.04601765658987	0.405398438620296	0.404128082398676	0.502715051455272	0.892645441858282	1.06604626628082	0.00265542676501583
147478	1	12.7314285714286	9	0.43438339369484	0.43438339369484	0.5174276900203	0.875275770125435	1.06604626628082	0.00265542676501583
147479	1	12.8	13	0.472342506714071	0.349524510037328	0.472342506714071	0.769911142843216	1.06604626628082	0.00265542676501583
147480	1	12.4794117647059	12.3644772696298	0.451342905984072	0.365980978949953	0.465000350621869	0.800729788042406	1.06604626628082	0.00265542676501583
147481	1	12.7109826589595	9.2529698751284	0.392172796017097	0.386517281122226	0.472782610691144	0.787375728004402	1.06604626628082	0.00265542676501583
147482	1	12.4034582132565	9.10860392007001	0.400514787147091	0.397578654973314	0.489126940046846	0.777339019862594	1.06604626628082	0.00265542676501583
147483	1	12.0294985250737	7.56988983527417	0.441459859118592	0.479985210275793	0.554905506024999	0.846369893752706	1.06604626628082	0.00265542676501583
147484	1	12.8247126436782	9.04644547705074	0.40116743316959	0.39958969177638	0.527514625913718	0.803381633847167	1.06604626628082	0.00265542676501583
147485	1	12.3710144927536	10.7184680704402	0.437595812850282	0.376266516400017	0.51667340037751	0.834507057113649	1.06604626628082	0.00265542676501583
147486	1	12.6140350877193	12.6004064058734	0.497115509469959	0.365034808982368	0.51139247212292	0.823288958973805	1.06604626628082	0.00265542676501583
147487	1	12.6428571428571	9.15845676442288	0.394125838571946	0.389372700478623	0.502921117104614	0.791272226718043	1.06604626628082	0.00265542676501583
147488	1	12.14	9.02886941499888	0.415403186731852	0.414731408934484	0.49002144669765	0.807412007642549	1.06604626628082	0.00265542676501583
147489	1	12.0879765395894	12.5854819446768	0.454881676549946	0.364580607660113	0.463611874522637	0.814473314251521	1.06604626628082	0.00265542676501583
147490	1	12.6131805157593	9.09382705307578	0.40812631635652	0.405159509639566	0.512691716788414	0.819329094120054	1.06604626628082	0.00265542676501583
147491	1	12.7861271676301	12.4650193982231	0.451941255909825	0.365933818827044	0.463100011732268	0.775965123657012	1.06604626628082	0.00265542676501583
147492	1	12.6492753623188	10.0920751878232	0.411040020732337	0.377492146231346	0.49036984063347	0.818303547525444	1.06604626628082	0.00265542676501583
147493	1	12.5878962536023	12.9872954366028	0.455405933911975	0.355921193481563	0.4556701015894	0.807372948286176	1.06604626628082	0.00265542676501583
147494	1	12.2646153846154	11.6340959328715	0.438642681247985	0.370201203429438	0.468675964521918	0.809976791095793	1.06604626628082	0.00265542676501583
147495	1	12.5131964809384	9	0.416002010226158	0.416002010226158	0.495386465503132	0.828000436581216	1.06604626628082	0.00265542676501583
147496	1	12.4349112426035	12.2963480750619	0.457264174309518	0.367403034637852	0.475482502746609	0.80026045381781	1.06604626628082	0.00265542676501583
147497	1	12.4898550724638	9.00634200182498	0.426556133891165	0.426364721772164	0.510497603649406	0.827745024986733	1.06604626628082	0.00265542676501583
147498	1	12.7104377104377	9.04801613804466	0.402507014842361	0.40057766637363	0.548734547187314	0.834397567696475	1.06604626628082	0.00265542676501583
147499	1	11.9104046242775	9	0.425741397701697	0.425741397701697	0.512075985445588	0.840083145456978	1.06604626628082	0.00265542676501583
147500	1	12.6828571428571	11.4391889160495	0.447575459948589	0.370282534989167	0.49564803676071	0.793392847063247	1.06604626628082	0.00265542676501583
147501	1	12.2325581395349	12.1194955663739	0.450123654221739	0.367224553931183	0.472700698999416	0.863034570942943	1.06604626628082	0.00265542676501583
147502	1	12.4360465116279	9	0.470255345014187	0.470255345014187	0.569536656970739	0.879754863822219	1.06604626628082	0.00265542676501583
147503	1	12.7304347826087	9.02614696973237	0.40167475689384	0.401146188080662	0.478503553741642	0.803850211968159	1.06604626628082	0.00265542676501583
147504	1	12.5804597701149	9.00546961501552	0.436295085492247	0.436142222534325	0.516160121026181	0.782776554774293	1.06604626628082	0.00265542676501583
147505	1	12.3470588235294	9.01216192818082	0.419192228848326	0.418868141878466	0.486819439869624	0.813547701171956	1.06604626628082	0.00265542676501583
147506	1	12.6618911174785	9	0.428065845158026	0.428065845158026	0.511197838260595	0.807238490652058	1.06604626628082	0.00265542676501583
147507	1	12.421926910299	13	0.427146582396036	0.334221831880829	0.427146582396036	0.801351097905077	1.06604626628082	0.00265542676501583
147508	1	12.1746987951807	9.7336068893288	0.381952376435137	0.365126620906596	0.454618436586913	0.895109298479558	1.06604626628082	0.00265542676501583
147509	1	12.5115606936416	11.5724073755092	0.440082648076319	0.369810567452763	0.475818479712619	0.781581122615737	1.06604626628082	0.00265542676501583
147510	1	12.0720461095101	12.839125562474	0.451363812470174	0.362206162784497	0.454713868698142	0.784529369626218	1.06604626628082	0.00265542676501583
147511	1	12.1014925373134	9.05610154680769	0.402373275582001	0.400288869356947	0.536035474355599	0.835083550972168	1.06604626628082	0.00265542676501583
147512	1	12.5357142857143	11.4792092506703	0.437937873888016	0.369531415735013	0.474461500365496	0.807192376616064	1.06604626628082	0.00265542676501583
147513	1	12.4028571428571	10.9847978773392	0.436293382780743	0.375743697894392	0.495273081985436	0.78058436877863	1.06604626628082	0.00265542676501583
147514	1	12.3422619047619	10.8784509579482	0.414941049575694	0.376998919156163	0.45673321385047	0.785506827063868	1.06604626628082	0.00265542676501583
147515	1	12.5	11.4056744474877	0.425066220428702	0.371843338204455	0.45529722573721	0.773817081973205	1.06604626628082	0.00265542676501583
147516	1	12.4441087613293	13.0033605799389	0.443040569322171	0.33808564790468	0.442930107995202	0.789136470156831	1.06604626628082	0.00265542676501583
147517	1	12.6142433234421	10.084611185161	0.412390138254582	0.38084427287863	0.492993066635898	0.804825966219017	1.06604626628082	0.00265542676501583
147518	1	12.5705882352941	9.04227055952408	0.407475262395257	0.406362392827106	0.495135793428507	0.823771724576283	1.06604626628082	0.00265542676501583
147519	1	12.4626436781609	10.6607937317238	0.411084152946603	0.375905648274212	0.457518397554318	0.761972820809591	1.06604626628082	0.00265542676501583
147520	1	12.4613180515759	9.00640875174984	0.417485265203097	0.417257380895863	0.522774747624898	0.824192726920241	1.06604626628082	0.00265542676501583
147521	1	12.3607038123167	9.02213138170561	0.40360195905732	0.403011635722986	0.478231179885184	0.831108159694278	1.06604626628082	0.00265542676501583
147522	1	12.4483775811209	9.02045910714452	0.413195499467607	0.412616082997459	0.499227969907669	0.866073586108108	1.06604626628082	0.00265542676501583
147523	1	12.2105263157895	12.1458232892126	0.449907857376134	0.367325987532366	0.470110589918994	0.800874658346886	1.06604626628082	0.00265542676501583
147524	1	12.4899135446686	9.29737258897755	0.394715320893882	0.387229075190464	0.468875241554379	0.784118199578932	1.06604626628082	0.00265542676501583
147525	1	12.149855907781	12.2484702155491	0.444719598323092	0.366661770457172	0.460970903014459	0.760442685988561	1.06604626628082	0.00265542676501583
147526	1	12.4796511627907	9.30927670991053	0.397714439516814	0.391701429402725	0.466864016674514	0.828696571148826	1.06604626628082	0.00265542676501583
147527	1	12.7185628742515	9.66163609596254	0.404210155503434	0.38642074663918	0.485990691736728	0.811532956763226	1.06604626628082	0.00265542676501583
147528	1	12.3971014492754	10.7748695456971	0.415391347995136	0.376021889086626	0.456270141060586	0.772795405671297	1.06604626628082	0.00265542676501583
147529	1	12.4953271028037	9.6892515822941	0.416114012740933	0.385392965462639	0.554982144398641	0.847275970415372	1.06604626628082	0.00265542676501583
147530	1	12.5229885057471	9.05132813003107	0.410099634655479	0.408477619039174	0.500800381214173	0.831278237629149	1.06604626628082	0.00265542676501583
147531	1	12.1884057971014	12.1310495013478	0.471474515373873	0.36934840503898	0.499015238234804	0.795508142882191	1.06604626628082	0.00265542676501583
147532	1	12.2241379310345	9.70434933421246	0.399423658000622	0.3821014770347	0.470010717702699	0.781363802335161	1.06604626628082	0.00265542676501583
147533	1	12.6235632183908	9.66943624698449	0.399692414419925	0.385168138966237	0.459325081241308	0.779218276482438	1.06604626628082	0.00265542676501583
147534	1	12.8452722063037	10.5639140022731	0.422707465108753	0.373296920399142	0.497280002587396	0.818722470495742	1.06604626628082	0.00265542676501583
147535	1	12.3861671469741	12.8329000385444	0.465962076919292	0.361713238100055	0.470236880965635	0.786737370744825	1.06604626628082	0.00265542676501583
147536	1	12.4638554216867	9.41584279712354	0.400997819933371	0.391168582368048	0.482881429840526	0.764819711695602	1.06604626628082	0.00265542676501583
147537	1	12.8908045977012	9.13373877665681	0.396517988104837	0.393656240926855	0.474612849479436	0.783789923906341	1.06604626628082	0.00265542676501583
147538	1	12.3830409356725	11.3967472957999	0.426135102914472	0.371716008263534	0.457352946901663	0.807053969129109	1.06604626628082	0.00265542676501583
147539	1	12.4527220630372	9	0.42316945473578	0.42316945473578	0.507719480370418	0.799661771952375	1.06604626628082	0.00265542676501583
147540	1	12.3448275862069	12.0814973201335	0.439549207517546	0.366951261424198	0.45790929568758	0.784145609675501	1.06604626628082	0.00265542676501583
147541	1	12.6519174041298	13	0.460339581587077	0.348529329406378	0.460339581587077	0.764629725351415	1.06604626628082	0.00265542676501583
147542	1	12.3314285714286	10.1233522000742	0.409125186211865	0.37758592593389	0.486061483820334	0.77463966012449	1.06604626628082	0.00265542676501583
147543	1	12.2176870748299	11.5890576652225	0.423432045579874	0.371289045962081	0.451135636306875	0.835893843377099	1.06604626628082	0.00265542676501583
147544	1	12.5993975903614	11.5545210310723	0.431950576012154	0.371462031654058	0.465492782095277	0.821674297428371	1.06604626628082	0.00265542676501583
147545	1	12.421511627907	9.05633754087275	0.402912845024815	0.40138622507084	0.499138948758204	0.795275411251576	1.06604626628082	0.00265542676501583
147546	1	12.5459940652819	13	0.445173015732332	0.351151266310506	0.445173015732332	0.76208447159328	1.06604626628082	0.00265542676501583
147547	1	12.7385057471264	12.0996403854909	0.446699885842791	0.367461442035201	0.468792826353051	0.791196984527988	1.06604626628082	0.00265542676501583
147548	1	12.3691860465116	9.01253345754122	0.414736373618639	0.414414958697159	0.508620144239643	0.823218252009589	1.06604626628082	0.00265542676501583
147549	1	12.5189873417722	11.5648922211316	0.442765595563931	0.371821349576068	0.481675622488407	0.831342817634566	1.06604626628082	0.00265542676501583
147550	1	12.801775147929	9.00633537422975	0.425142811548795	0.424973399321486	0.515713654425609	0.81147139558871	1.06604626628082	0.00265542676501583
147551	1	12.2302839116719	9.00467844064909	0.430582998217401	0.430453279573592	0.51558983612996	0.811414018803006	1.06604626628082	0.00265542676501583
147552	1	12.6589595375723	9.04558273372233	0.405609184867616	0.404652331092217	0.4625285931041	0.781223025969133	1.06604626628082	0.00265542676501583
147553	1	12.2732558139535	12.1955280415566	0.449247398208659	0.369529383965911	0.467943017991147	0.762845107760815	1.06604626628082	0.00265542676501583
147554	1	12.3971014492754	9.72433430251378	0.403524113039656	0.386210492611647	0.47582500071838	0.811168510950598	1.06604626628082	0.00265542676501583
147555	1	12.647564469914	9.01268701985963	0.413508419010502	0.413088009478392	0.519931674662598	0.83854010124949	1.06604626628082	0.00265542676501583
147556	1	12.3060606060606	13	0.457384854643732	0.341286238816615	0.457384854643732	0.817748121084715	1.06604626628082	0.00265542676501583
147557	1	12.2514285714286	9	0.474691446768125	0.474691446768125	0.577296335889894	0.896160339513327	1.06604626628082	0.00265542676501583
147558	1	12.1863905325444	9.17051554418848	0.398838905332421	0.39395908289514	0.501275179917356	0.77704540186209	1.06604626628082	0.00265542676501583
147559	1	12.2622478386167	9.20078793386649	0.403623876555862	0.398449531078149	0.487188014386208	0.835011821574406	1.06604626628082	0.00265542676501583
147560	1	12.6363636363636	9.02025540239214	0.410442331439934	0.409887557108428	0.502829046929453	0.821279300979552	1.06604626628082	0.00265542676501583
147561	1	12.2471264367816	9	0.479815528849603	0.479815528849603	0.552912692494278	0.89980392359554	1.06604626628082	0.00265542676501583
147562	1	12.058064516129	9	0.426688780657213	0.426688780657213	0.537487311394647	0.840658444617488	1.06604626628082	0.00265542676501583
147563	1	12.3094555873926	10.2625876749762	0.411656516165348	0.3776937651024	0.478106926930145	0.805460512137463	1.06604626628082	0.00265542676501583
147564	1	12.1609195402299	13	0.460482813583077	0.358191185280538	0.460482813583077	0.775021937477781	1.06604626628082	0.00265542676501583
147565	1	12.4327485380117	12.7992977213434	0.458800404183759	0.362379692689946	0.463048292515518	0.783262992452707	1.06604626628082	0.00265542676501583
147566	1	12.42	9.70168281917729	0.40061024235965	0.382976435204932	0.468801769356274	0.803704167279173	1.06604626628082	0.00265542676501583
147567	1	12.9178885630499	9	0.415454218833428	0.415454218833428	0.513936632102261	0.836475736003491	1.06604626628082	0.00265542676501583
147568	1	12.4314285714286	9	0.415760360446941	0.415760360446941	0.517663822965934	0.823444283794155	1.06604626628082	0.00265542676501583
147569	1	12.9017543859649	12.7132124723213	0.45703662770764	0.363005264675803	0.462892203498743	0.829072056446061	1.06604626628082	0.00265542676501583
147570	1	12.6285714285714	11.9827861519812	0.441779313662803	0.366621141442782	0.466510615502995	0.792010743339912	1.06604626628082	0.00265542676501583
147571	1	12.492795389049	12.9301541041738	0.457250541531318	0.360057870735022	0.458699035682346	0.768587029201352	1.06604626628082	0.00265542676501583
147572	1	12.7228571428571	9	0.41326777865192	0.41326777865192	0.497796946443998	0.829665974728055	1.06604626628082	0.00265542676501583
147573	1	12.7492537313433	9.6135281956742	0.405709438316492	0.382765331472557	0.527609514427385	0.831254074690111	1.06604626628082	0.00265542676501583
147574	1	12.4285714285714	10.8658790299188	0.419676707420347	0.375209701895544	0.468358625728353	0.806078739054628	1.06604626628082	0.00265542676501583
147575	1	12.458452722063	13	0.486685019892945	0.342175326677847	0.486685019892945	0.808345983133242	1.06604626628082	0.00265542676501583
147576	1	12.3843930635838	13	0.449513814473206	0.341266289113557	0.449513814473206	0.78748057537629	1.06604626628082	0.00265542676501583
147577	1	13.1637931034483	9.18984369558423	0.402881987661928	0.398126025855809	0.487350775270524	0.787086808079957	1.06604626628082	0.00265542676501583
147578	1	12.5115606936416	9.00671670803736	0.40888813538387	0.408722960227102	0.482061008681622	0.821839529350211	1.06604626628082	0.00265542676501583
147579	1	12.3757763975155	12.9741851612259	0.462760933377228	0.359696631971232	0.463414014524682	0.769854231105918	1.06604626628082	0.00265542676501583
147580	1	12.6220238095238	13	0.456000011357493	0.355263815820161	0.456000011357493	0.763296003507426	1.06604626628082	0.00265542676501583
147581	1	12.5714285714286	10.0882183054656	0.412229097411856	0.379024171198878	0.497756881400162	0.830922070681875	1.06604626628082	0.00265542676501583
147582	1	12.7163323782235	10.0291253771417	0.40128258432664	0.377089571443017	0.460408766638994	0.804341395258203	1.06604626628082	0.00265542676501583
147583	1	12.6017191977077	11.4243775181819	0.432379124858897	0.370287113149698	0.470343877158729	0.79552359138091	1.06604626628082	0.00265542676501583
147584	1	12.3514285714286	9.69890516381662	0.402235361782035	0.383278419379372	0.48677272497096	0.791993243861203	1.06604626628082	0.00265542676501583
147585	1	12.4928366762178	10.1716377531375	0.41014345952197	0.379391017987766	0.480253381681898	0.810821893149227	1.06604626628082	0.00265542676501583
147586	1	12.1942857142857	9.03679079448577	0.400764894669511	0.399713515555369	0.48997385999166	0.820034509552618	1.06604626628082	0.00265542676501583
147587	1	12.4498567335244	9.67012205625122	0.401335932991897	0.384016965738232	0.470000784934248	0.800043939784823	1.06604626628082	0.00265542676501583
147588	1	12.3505747126437	12.9877165997157	0.492299299739282	0.353760096941154	0.492709511044798	0.82170669572432	1.06604626628082	0.00265542676501583
147589	1	12.4285714285714	9.31786816612275	0.395682725454501	0.387116458629569	0.474899361242354	0.797135602074654	1.06604626628082	0.00265542676501583
147590	1	12.5202492211838	12.2632846991475	0.450938741338266	0.368708035823503	0.46914739508599	0.790284278533622	1.06604626628082	0.00265542676501583
147591	1	12.6704871060172	12.7303136218405	0.477580257031186	0.361696310603968	0.485672014865352	0.791845967552814	1.06604626628082	0.00265542676501583
147592	1	12.8944281524927	12.924581959427	0.463471226428616	0.359058768793901	0.465202942919789	0.783723863151349	1.06604626628082	0.00265542676501583
147593	1	12.5106382978723	13	0.461052029073737	0.352448234800168	0.461052029073737	0.790722848420701	1.06604626628082	0.00265542676501583
147594	1	12.4705882352941	9.06020377147114	0.400503237872165	0.398578000128245	0.512896530924546	0.846187492511356	1.06604626628082	0.00265542676501583
147595	1	12.4657142857143	9.01091149723232	0.459059835034599	0.458767250238142	0.531928800004827	0.840579149666749	1.06604626628082	0.00265542676501583
147596	1	12.2703488372093	11.513426622785	0.435969871243327	0.369792380602854	0.472658977240187	0.813804129129457	1.06604626628082	0.00265542676501583
147597	1	12.4660766961652	9	0.433904303866039	0.433904303866039	0.50875130752457	0.820398649345851	1.06604626628082	0.00265542676501583
147598	1	12.6805970149254	11.6001749335366	0.436735637121113	0.373061224641904	0.470111243039242	0.788843791322691	1.06604626628082	0.00265542676501583
147599	1	12.0917431192661	5.23542266002713	0.405289250735674	0.491346312625668	0.575945048227897	0.858169363294031	1.06604626628082	0.00265542676501583
147600	1	12.683908045977	9.33684451841756	0.397362439487781	0.388173257527908	0.483347439638283	0.805339575814328	1.06604626628082	0.00265542676501583
147601	1	12.2882882882883	13.0089057964764	0.443796730761179	0.351313852928687	0.443533697634102	0.766037845256156	1.06604626628082	0.00265542676501583
147602	1	12.6589595375723	9	0.416622786220259	0.416622786220259	0.522119543075985	0.813266797081445	1.06604626628082	0.00265542676501583
147603	1	11.9310344827586	12.2950233044649	0.445284513217101	0.36662987255077	0.461016926630565	0.795397455559323	1.06604626628082	0.00265542676501583
147604	1	12.5977011494253	9.00830200029164	0.407172418312396	0.406923519893964	0.500974335419716	0.82817714525694	1.06604626628082	0.00265542676501583
147605	1	12.5644699140401	12.1209406690474	0.436856439237808	0.369520948261464	0.454803492902742	0.818720185311575	1.06604626628082	0.00265542676501583
147606	1	12.5142857142857	9.13322767648401	0.396322980748499	0.393270766746138	0.469632436796979	0.787899879615834	1.06604626628082	0.00265542676501583
147607	1	12.2614942528736	10.2510708742422	0.410448921274169	0.379447045054562	0.475641388188852	0.78662506610471	1.06604626628082	0.00265542676501583
147608	1	12.2323529411765	9.01906417354389	0.423047053056964	0.422516802072608	0.507343628838298	0.828557847144924	1.06604626628082	0.00265542676501583
147609	1	12.2626865671642	13	0.454031321194904	0.335917882354371	0.454031321194904	0.752955071579676	1.06604626628082	0.00265542676501583
147610	1	12.2839879154079	9	0.446587416053018	0.446587416053018	0.534510462016762	0.827619466426838	1.06604626628082	0.00265542676501583
147611	1	12.9048991354467	9.11087714199514	0.399897602177088	0.396841054775503	0.495276116936858	0.805455704165394	1.06604626628082	0.00265542676501583
147612	1	12.2196531791908	10.8073273566874	0.420283194224792	0.374045864653976	0.47438063065027	0.789176699676318	1.06604626628082	0.00265542676501583
147613	1	12.6492753623188	10.1617837793926	0.411821144227791	0.377536778400825	0.481086113253964	0.827430547058792	1.06604626628082	0.00265542676501583
147614	1	12.4396551724138	9.02392276318891	0.401133846944563	0.400479568583105	0.488530876713868	0.865541191727441	1.06604626628082	0.00265542676501583
147615	1	13.0057142857143	13	0.493251323551215	0.353133913163957	0.493251323551215	0.826629199209886	1.06604626628082	0.00265542676501583
147616	1	12.4485714285714	12.6103426225411	0.443555737957634	0.365541059425115	0.45146733735448	0.75614057859957	1.06604626628082	0.00265542676501583
147617	1	12.2173913043478	9.04941098986685	0.405077341068379	0.403928071632231	0.482602336115387	0.833465044076271	1.06604626628082	0.00265542676501583
147618	1	12.1681415929204	12.2653357672008	0.447980391510309	0.369366817891565	0.463975890753676	0.763962363390086	1.06604626628082	0.00265542676501583
147619	1	12.5959885386819	9.02844961514007	0.403998548760175	0.403240850166613	0.49342060722389	0.787200033562792	1.06604626628082	0.00265542676501583
147620	1	12.3083832335329	9.14090938014977	0.396700849833548	0.393516232299206	0.479495099204084	0.794870708005442	1.06604626628082	0.00265542676501583
147621	1	12.7532051282051	9.02778488225592	0.404564325508931	0.403384703351814	0.561717381377698	0.857334832020192	1.06604626628082	0.00265542676501583
147622	1	12.3581661891117	9.04468117142012	0.404343159733206	0.403279331955023	0.482965465137607	0.843614915449705	1.06604626628082	0.00265542676501583
147623	1	12.6205882352941	9.65168034392833	0.397787425113125	0.382120399765357	0.475489788717536	0.782588009120498	1.06604626628082	0.00265542676501583
147624	1	12.8323699421965	10.4286741348813	0.404508516345369	0.375654352291327	0.452090424184945	0.795090282390313	1.06604626628082	0.00265542676501583
147625	1	12.2179104477612	13.00811127768	0.441871472341875	0.344542345574826	0.441642708387435	0.766680778715293	1.06604626628082	0.00265542676501583
147626	1	12.5632183908046	9.00643343720425	0.414747385035652	0.414570746999213	0.497811762676459	0.82318875590821	1.06604626628082	0.00265542676501583
147627	1	12.6114285714286	10.0358161233551	0.413679909058304	0.377910609942195	0.512920683151319	0.856050901091975	1.06604626628082	0.00265542676501583
147628	1	12.3563218390805	9.73315094182939	0.40318623868664	0.384104451109926	0.476270499123829	0.79553829999358	1.06604626628082	0.00265542676501583
147629	1	12.7130434782609	9.24827992127573	0.391771831061792	0.38614583774936	0.472879140764888	0.790373293045112	1.06604626628082	0.00265542676501583
147630	1	12.4561403508772	12.8730209862387	0.457742672620542	0.361679897585259	0.460518747375071	0.77648069938809	1.06604626628082	0.00265542676501583
147631	1	12.2346041055718	9.40337520826492	0.400608683215776	0.389260967424163	0.49650132790513	0.792888892181432	1.06604626628082	0.00265542676501583
147632	1	12.37890625	9	0.445196034874686	0.445196034874686	0.554105606737126	0.830646246854608	1.06604626628082	0.00265542676501583
147633	1	12.0589970501475	10.9942154257963	0.424564482043593	0.374422249274777	0.47190671168468	0.791947917418559	1.06604626628082	0.00265542676501583
147634	1	12.5323529411765	12.9753974534944	0.465897107267787	0.357126096995112	0.466474372607778	0.76803200114835	1.06604626628082	0.00265542676501583
147635	1	12.0346820809249	9.71476701458962	0.403656826201794	0.385462745401944	0.472980927794228	0.791586723369956	1.06604626628082	0.00265542676501583
147636	1	12.6311239193084	10.0962668864426	0.411937642782199	0.377673728652992	0.499506410669845	0.84002994775202	1.06604626628082	0.00265542676501583
147637	1	12.0806916426513	9.38023013422476	0.395628202483444	0.386804507672381	0.47421410763877	0.803978411664503	1.06604626628082	0.00265542676501583
147638	1	12.3	10.0479725908892	0.40782742199371	0.381135234339344	0.480226330572192	0.788962074381036	1.06604626628082	0.00265542676501583
147639	1	12.5172413793103	11.3689205049465	0.428084834700287	0.372150228492002	0.465242581534675	0.799312779523124	1.06604626628082	0.00265542676501583
147640	1	12.359756097561	13	0.450443907368373	0.334422515820787	0.450443907368373	0.773781155629963	1.06604626628082	0.00265542676501583
147641	1	12.4579710144928	12.4510000622722	0.449537163066721	0.364471511976887	0.461605564082441	0.802405344271023	1.06604626628082	0.00265542676501583
147642	1	12.3323782234957	8.89118963421752	0.471142463199811	0.474012448377744	0.562961396894101	0.850362795576764	1.06604626628082	0.00265542676501583
147643	1	12.3126843657817	13	0.446892769764497	0.342598801092612	0.446892769764497	0.759432953131878	1.06604626628082	0.00265542676501583
147644	1	12.5321637426901	9.00546299967812	0.429381662054993	0.429209413843094	0.533959709800178	0.820389290123595	1.06604626628082	0.00265542676501583
147645	1	12.4148606811146	13.0181317508764	0.428587934188006	0.325711730467914	0.428141906539715	0.768195888456576	1.06604626628082	0.00265542676501583
147646	1	12.7553516819572	9.00726060094439	0.406493779492589	0.406313631232855	0.496747819666967	0.816955540466202	1.06604626628082	0.00265542676501583
147647	1	12.2910216718266	13	0.446904789605763	0.349298858469291	0.446904789605763	0.783102714254577	1.06604626628082	0.00265542676501583
147648	1	12.656976744186	9	0.414687944009684	0.414687944009684	0.50629647105671	0.789902808450138	1.06604626628082	0.00265542676501583
147649	1	12.4842406876791	9.25545042338156	0.397411467389624	0.391193547047456	0.482548456826309	0.815670330952439	1.06604626628082	0.00265542676501583
147650	1	12.4675324675325	9	0.462409869264805	0.462409869264805	0.552203377700537	0.852077595010554	1.06604626628082	0.00265542676501583
147651	1	12.134110787172	9	0.420731721038235	0.420731721038235	0.514327908789103	0.84667216706281	1.06604626628082	0.00265542676501583
147652	1	12.5742857142857	9.04408668821548	0.402130876585216	0.400688471021066	0.507381761127635	0.85555588405382	1.06604626628082	0.00265542676501583
147653	1	12.4657142857143	9.62711009470402	0.399573513316032	0.383670192415368	0.477937804168793	0.801100657879619	1.06604626628082	0.00265542676501583
147654	1	12.2	13	0.489848321975802	0.352408367505602	0.489848321975802	0.835142911140361	1.06604626628082	0.00265542676501583
147655	1	12.8286604361371	13	0.449074866894989	0.345380569618795	0.449074866894989	0.811291849266458	1.06604626628082	0.00265542676501583
147656	1	12.6063218390805	9.13042950232058	0.400923145332152	0.397667506205354	0.475701725139688	0.798111694038119	1.06604626628082	0.00265542676501583
147657	1	12.5089285714286	9.01258603059668	0.412953902709124	0.412441074282989	0.558595032770634	0.854976666655562	1.06604626628082	0.00265542676501583
147658	1	12.2292263610315	9.69402264658416	0.40039864648783	0.381821913639784	0.470972431353261	0.805028669567909	1.06604626628082	0.00265542676501583
147659	1	12.4458204334365	11.2882078005459	0.436079962423703	0.371684250211308	0.475764110690511	0.804338915879114	1.06604626628082	0.00265542676501583
147660	1	12.3342857142857	9.13517489478566	0.401375616726394	0.397918193045776	0.48015347902124	0.780739749729074	1.06604626628082	0.00265542676501583
147661	1	12.3942857142857	9	0.431471445149436	0.431471445149436	0.511617167057493	0.855750069917868	1.06604626628082	0.00265542676501583
147662	1	12.6590257879656	9.0664381440863	0.401705261166186	0.400096680375978	0.473135215106514	0.788952098588895	1.06604626628082	0.00265542676501583
147663	1	12.1889534883721	11.5563992492554	0.434040496383381	0.372226561956395	0.461830782402591	0.774965447368737	1.06604626628082	0.00265542676501583
147664	1	12.6504297994269	10.0154361795746	0.408449558325634	0.377310225794781	0.496479779930308	0.820410760650963	1.06604626628082	0.00265542676501583
147665	1	12.65	10.6070730544962	0.410565514906582	0.374352062400781	0.463261864870635	0.773623697738843	1.06604626628082	0.00265542676501583
147666	1	12.751497005988	9.14316924822672	0.397713988779783	0.393831279707139	0.498160363902605	0.796648820923341	1.06604626628082	0.00265542676501583
147667	1	12.6340057636888	13	0.453764899498273	0.352245973620922	0.453764899498273	0.758234433867164	1.06604626628082	0.00265542676501583
147668	1	12.3037249283668	9.01972704187625	0.413472221079295	0.412950011140348	0.496221651546486	0.787378860047486	1.06604626628082	0.00265542676501583
147669	1	12.4457142857143	9.32660750259033	0.396636269659987	0.389736307003962	0.462608041555729	0.771205927935187	1.06604626628082	0.00265542676501583
147670	1	12.1370262390671	13	0.455933430781442	0.345747428893939	0.455933430781442	0.76622803839629	1.06604626628082	0.00265542676501583
147671	1	12.3342857142857	9.35510643116274	0.395537479605657	0.387028309978085	0.468171429224041	0.783112840869117	1.06604626628082	0.00265542676501583
147672	1	12.5862068965517	9	0.415635408347105	0.415635408347105	0.517376455125646	0.854610828003035	1.06604626628082	0.00265542676501583
147673	1	12.0991253644315	9.18903641280417	0.404535549153107	0.400033320881946	0.4901246364878	0.802627922895877	1.06604626628082	0.00265542676501583
147674	1	12.6303724928367	9	0.41853808845531	0.41853808845531	0.49302320144722	0.821567553059423	1.06604626628082	0.00265542676501583
147675	1	12.1280487804878	13	0.436939406654741	0.340862510956286	0.436939406654741	0.742976241213329	1.06604626628082	0.00265542676501583
147676	1	12.3236151603499	12.8257066704267	0.471657130701541	0.361624331049954	0.476491154397458	0.829394773895769	1.06604626628082	0.00265542676501583
147677	1	12.625730994152	9	0.434834486552999	0.434834486552999	0.511101451971894	0.83363331284368	1.06604626628082	0.00265542676501583
147678	1	12.7507163323782	9.04294576963206	0.408371000633165	0.407410665071872	0.476736362955214	0.795742065752513	1.06604626628082	0.00265542676501583
147679	1	12.1947674418605	13	0.453220110084666	0.344365061804899	0.453220110084666	0.779343934709567	1.06604626628082	0.00265542676501583
147680	1	12.2177650429799	9.02012792681996	0.429320127271883	0.428612307933817	0.532205716747131	0.817769077439898	1.06604626628082	0.00265542676501583
147681	1	12.3947368421053	10.3012376623322	0.409904198807353	0.381412725557589	0.466352768209804	0.776459600806047	1.06604626628082	0.00265542676501583
147682	1	12.1531531531532	11.6246655793719	0.430821079946555	0.372922064633372	0.460408082169431	0.77926345912869	1.06604626628082	0.00265542676501583
147683	1	12.5942028985507	12.9130108642767	0.44718959464868	0.360010337832734	0.448761231234203	0.772540105212033	1.06604626628082	0.00265542676501583
147684	1	12.2284866468843	9	0.432586597123952	0.432586597123952	0.516217257347613	0.828096766176516	1.06604626628082	0.00265542676501583
147685	1	12.2462908011869	13	0.450085239661531	0.323503195021152	0.450085239661531	0.782600910563883	1.06604626628082	0.00265542676501583
147686	1	12.2705882352941	12.2008330938956	0.445245840259817	0.366669533856101	0.464435990410059	0.809346442026091	1.06604626628082	0.00265542676501583
147687	1	12.1749271137026	9.40996550952732	0.399950976894896	0.388183004621765	0.491928585547752	0.80451230450593	1.06604626628082	0.00265542676501583
147688	1	12.0086705202312	12.1263431104041	0.450399073572246	0.367039664104085	0.472215413290298	0.782590282082412	1.06604626628082	0.00265542676501583
147689	1	12.3123209169054	9.02409482760251	0.40763641666719	0.407115712754623	0.48039778083027	0.804783068706254	1.06604626628082	0.00265542676501583
147690	1	12.4375	12.9307278601192	0.448824741442379	0.358602272682402	0.450375470658668	0.741210052084428	1.06604626628082	0.00265542676501583
147691	1	12.5747126436782	10.1704981698514	0.419893874611479	0.381357311826451	0.503263839192333	0.818024030356889	1.06604626628082	0.00265542676501583
147692	1	12.4193548387097	9	0.44026129663916	0.44026129663916	0.521118532198723	0.827767798763267	1.06604626628082	0.00265542676501583
147693	1	12.2199413489736	13.0039008103018	0.453888922186081	0.353218179842946	0.453791660918812	0.773463590190412	1.06604626628082	0.00265542676501583
147694	1	12.5689149560117	13	0.453431847132113	0.338254170121032	0.453431847132113	0.759626293337021	1.06604626628082	0.00265542676501583
147695	1	12.7029411764706	9.12055313860038	0.399015570653314	0.395255524911336	0.512925040881912	0.815158239037212	1.06604626628082	0.00265542676501583
147696	1	12.24	9.99590574279242	0.405045090411958	0.380245187937904	0.469326831539929	0.796377351797158	1.06604626628082	0.00265542676501583
147697	1	12.4841498559078	10.1247748904756	0.412748243384882	0.381284265320142	0.488930327777135	0.808175660861076	1.06604626628082	0.00265542676501583
147698	1	12.4351585014409	9.19168196421637	0.3982162802435	0.393284901072532	0.484501244335664	0.802283613670325	1.06604626628082	0.00265542676501583
147699	1	12.3793103448276	9	0.45037490057694	0.45037490057694	0.527992341168492	0.840627777212795	1.06604626628082	0.00265542676501583
147700	1	12.3008595988539	10.5863162250375	0.417120089288733	0.374652016450375	0.479357998830885	0.81220091003503	1.06604626628082	0.00265542676501583
147701	1	12.54	11.4194552230342	0.426270021995623	0.372313903398107	0.459429014961004	0.825445595592333	1.06604626628082	0.00265542676501583
147702	1	12.5105105105105	10.2943753309743	0.408436978652371	0.379319563583561	0.467713111626635	0.767692825431305	1.06604626628082	0.00265542676501583
147703	1	12.733137829912	9.28182293919608	0.400261392097964	0.391635418257531	0.508645794330151	0.821713284067262	1.06604626628082	0.00265542676501583
147704	1	12.7800586510264	9	0.473447395276155	0.473447395276155	0.555304178437336	0.885308490448455	1.06604626628082	0.00265542676501583
147705	1	12.6058823529412	9	0.417640950631292	0.417640950631292	0.505300811789901	0.844101424480062	1.06604626628082	0.00265542676501583
147706	1	12.3189655172414	9.25322863731561	0.394475212769855	0.38857882878047	0.472614129576493	0.807072265016908	1.06604626628082	0.00265542676501583
147707	1	12.190031152648	9.00451438033844	0.425925244676149	0.425676512427608	0.617762868079099	0.891172937517029	1.06604626628082	0.00265542676501583
147708	1	12.6350574712644	9.02728008704226	0.408652679388282	0.408022809660975	0.475961769265484	0.796826674544612	1.06604626628082	0.00265542676501583
147709	1	12.6389684813754	9.17005530876231	0.403867801537538	0.398365984786263	0.505328791246415	0.816756423121676	1.06604626628082	0.00265542676501583
147710	1	12.6627906976744	13	0.452016215616271	0.353306122664184	0.452016215616271	0.759403466124784	1.06604626628082	0.00265542676501583
147711	1	12.5029239766082	9.83609127952091	0.411810711785837	0.385624835116607	0.503463420027353	0.797054879718769	1.06604626628082	0.00265542676501583
147712	1	12.568115942029	13.0079474627996	0.441953942518337	0.344655339209831	0.441723130280733	0.756536749903073	1.06604626628082	0.00265542676501583
147713	1	12.6920821114369	9.21889230072208	0.398605908092239	0.392830765596056	0.489289822074778	0.800755736637112	1.06604626628082	0.00265542676501583
147714	1	12.7507246376812	9	0.443521069139851	0.443521069139851	0.547507591164658	0.834907456901967	1.06604626628082	0.00265542676501583
147715	1	12.3610315186246	9.1175939681596	0.397305850204269	0.393036580969359	0.529525405293022	0.803032149176689	1.06604626628082	0.00265542676501583
147716	1	12.2614942528736	9.065565773635	0.404520590356209	0.402552926995975	0.499279667456609	0.833208426799382	1.06604626628082	0.00265542676501583
147717	1	12.4202898550725	9.71611510593301	0.400112602319915	0.38244742572926	0.477121862876545	0.792759249407064	1.06604626628082	0.00265542676501583
147718	1	12.3256484149856	9.16164384687086	0.401096503407443	0.397583843813804	0.472654025818833	0.778226000172945	1.06604626628082	0.00265542676501583
147719	1	12.685878962536	13	0.451711668229557	0.327398817036236	0.451711668229557	0.775564168281494	1.06604626628082	0.00265542676501583
147720	1	12.7478510028653	9.04872516181352	0.414212649252052	0.412769295173134	0.496730878569645	0.809319818483	1.06604626628082	0.00265542676501583
147721	1	12.296511627907	12.8303845363124	0.476879864760435	0.36251694810104	0.481756500284189	0.812468191741822	1.06604626628082	0.00265542676501583
147722	1	12.12	9.35973076423361	0.395617034504084	0.387165373783919	0.46961457856556	0.78291828484512	1.06604626628082	0.00265542676501583
147723	1	12.568115942029	10.0632648913471	0.401723151101303	0.376878874033171	0.467001152121617	0.786118560197707	1.06604626628082	0.00265542676501583
147724	1	12.6666666666667	9.06583850114761	0.395708246198173	0.393603409583102	0.511498329690266	0.834475680590209	1.06604626628082	0.00265542676501583
147725	1	12.3720238095238	9.07007294745101	0.406869444407615	0.404811339395411	0.513734579430823	0.816224978134867	1.06604626628082	0.00265542676501583
147726	1	12.639880952381	13	0.454688621495625	0.342497573107587	0.454688621495625	0.773385526478436	1.06604626628082	0.00265542676501583
147727	1	12.4524495677233	9.10379018657187	0.408523954786616	0.405147133651119	0.514063233838435	0.83306467685809	1.06604626628082	0.00265542676501583
147728	1	12.4803625377644	12.4567300511436	0.456422488055326	0.363411154876916	0.468871145313681	0.818172623454804	1.06604626628082	0.00265542676501583
147729	1	12.2852852852853	13.0141861035708	0.441891301922991	0.35176688753084	0.441472721570083	0.769393704831785	1.06604626628082	0.00265542676501583
147730	1	12.5561959654179	9.16317637727882	0.400272773797288	0.395977330707345	0.485822228239746	0.81019011349902	1.06604626628082	0.00265542676501583
147731	1	12.06	9.19021512398842	0.401623732903286	0.396185457923877	0.490868224153261	0.809867688334233	1.06604626628082	0.00265542676501583
147732	1	12.5865102639296	13	0.455737344035398	0.342761033745932	0.455737344035398	0.779070000719084	1.06604626628082	0.00265542676501583
147733	1	11.9663608562691	9	0.454671142908516	0.454671142908516	0.517086755821922	0.851402523793069	1.06604626628082	0.00265542676501583
147734	1	12.4970930232558	9.00541379559203	0.423648796805102	0.423488519112985	0.502589750235853	0.816298092725795	1.06604626628082	0.00265542676501583
147735	1	12.5601173020528	9.57633053072404	0.403791051524028	0.38617422936318	0.504040679093482	0.802465567845093	1.06604626628082	0.00265542676501583
147736	1	12.0803571428571	13.0135636534318	0.432431291132683	0.332125409274807	0.432031979879705	0.75875555178706	1.06604626628082	0.00265542676501583
147737	1	12.4985590778098	12.9584361958576	0.471942251388486	0.359908620325099	0.472999006809825	0.792720513195601	1.06604626628082	0.00265542676501583
147738	1	12.0843373493976	11.7879940415191	0.43338797346187	0.370744246227791	0.459958032662448	0.790594669469838	1.06604626628082	0.00265542676501583
147739	1	12.3206997084548	12.985608665794	0.460251360022606	0.358085648084824	0.460559681218406	0.767978757875191	1.06604626628082	0.00265542676501583
147740	1	12.3072463768116	9.35262518175389	0.396659006196893	0.386973312618994	0.484539160027378	0.78646574542588	1.06604626628082	0.00265542676501583
147741	1	12.5057803468208	9.02951438237685	0.413550262131537	0.412621471467473	0.512418484126145	0.812574658326579	1.06604626628082	0.00265542676501583
147742	1	12.7882352941176	9.01437525144855	0.419034391121265	0.418653244358686	0.508590136463122	0.826451806175941	1.06604626628082	0.00265542676501583
147743	1	12.7188405797101	13	0.469697331682947	0.34897594913732	0.469697331682947	0.780743799858099	1.06604626628082	0.00265542676501583
147744	1	12.3714285714286	9.23832376543408	0.403407856335318	0.396368710177702	0.491944905693143	0.801903547351129	1.06604626628082	0.00265542676501583
147745	1	12.6801152737752	10.6644527893924	0.418922091995927	0.373809781587896	0.473213297016716	0.790854266874862	1.06604626628082	0.00265542676501583
147746	1	12.2528735632184	9	0.423249390751311	0.423249390751311	0.497495310931074	0.800136998441416	1.06604626628082	0.00265542676501583
147747	1	12.5630769230769	13.0058615814363	0.427176115037777	0.334233633372737	0.427010511719013	0.7631471281212	1.06604626628082	0.00265542676501583
147748	1	12.5578034682081	9.00801625238106	0.413931630177431	0.413728750091458	0.481727142802093	0.803461709208908	1.06604626628082	0.00265542676501583
147749	1	12.283185840708	10.5229965676699	0.420556594543729	0.379871235910876	0.480702687311643	0.784442444659505	1.06604626628082	0.00265542676501583
147750	1	12.4207492795389	13	0.503257271736517	0.342377533177711	0.503257271736517	0.809355827459958	1.06604626628082	0.00265542676501583
147751	1	12.5977011494253	9.12511012116016	0.400864384549453	0.397408546594748	0.494900281015186	0.798156509366577	1.06604626628082	0.00265542676501583
147752	1	12.6389684813754	13	0.475656880506491	0.355163033006351	0.475656880506491	0.799697416317004	1.06604626628082	0.00265542676501583
147753	1	12.6858006042296	13.0054988040514	0.444289537319367	0.345170528750742	0.444162064011904	0.785963939679305	1.06604626628082	0.00265542676501583
147754	1	12.764367816092	9.73295023353551	0.404454583901032	0.385396582791834	0.474770005098792	0.805973747339422	1.06604626628082	0.00265542676501583
147755	1	12.3868194842407	9.20711923404276	0.398337377348445	0.393535695577528	0.476965824255165	0.777793760619171	1.06604626628082	0.00265542676501583
147756	1	12.1869158878505	9.00582418949436	0.430518896520377	0.430363128815404	0.495790583067463	0.792072190384284	1.06604626628082	0.00265542676501583
147757	1	12.7707736389685	9.31639880780962	0.399535525298587	0.39026361359091	0.485589168886075	0.796241685791642	1.06604626628082	0.00265542676501583
147758	1	12.2196531791908	12.1422554394446	0.440793937458475	0.369165533607611	0.456099596815113	0.789140784705028	1.06604626628082	0.00265542676501583
147759	1	12.7008797653959	9.06429654673967	0.40027166382114	0.398507108883528	0.497144608741245	0.840776408477945	1.06604626628082	0.00265542676501583
147760	1	12.5057471264368	9.0108358874823	0.42992031205132	0.429634608753531	0.497888009710935	0.829880251794779	1.06604626628082	0.00265542676501583
147761	1	12.2371428571429	9.35547360530894	0.401242120076873	0.390740727893725	0.5041043721364	0.850340015131879	1.06604626628082	0.00265542676501583
147762	1	12.2287390029326	13.0023393561726	0.452084724872004	0.353929124069201	0.452008354493757	0.793714148606521	1.06604626628082	0.00265542676501583
147763	1	12.4558823529412	9.60546005859696	0.397694279134438	0.381991976107926	0.480853881166721	0.785412391966187	1.06604626628082	0.00265542676501583
147764	1	12.4249201277955	9.00418710183657	0.425770895003589	0.42560085166101	0.563332373412036	0.863887225773269	1.06604626628082	0.00265542676501583
147765	1	12.389880952381	9.9282542404849	0.402063053045648	0.382210322624113	0.465890779060095	0.763696029235699	1.06604626628082	0.00265542676501583
147766	1	12.2650602409639	12.6771143268161	0.473685683502443	0.366348849207319	0.481600955617448	0.779203607943052	1.06604626628082	0.00265542676501583
147767	1	12.3046153846154	9.17220739246773	0.401762151557563	0.397432223488169	0.488921387267765	0.824469193265699	1.06604626628082	0.00265542676501583
147768	1	12.8457142857143	10.0087659988464	0.402449911598634	0.379788745271015	0.463588303259282	0.770272719871848	1.06604626628082	0.00265542676501583
147769	1	12.6107784431138	10.204353699295	0.403616388614001	0.378941284611338	0.459496451609494	0.790867957195948	1.06604626628082	0.00265542676501583
147770	1	12.4071856287425	13.00359743694	0.467856213671894	0.354260458247839	0.467770094104416	0.77572345441274	1.06604626628082	0.00265542676501583
147771	1	12.2828571428571	9.20583594279577	0.3978566066907	0.39286623171437	0.469547334143487	0.816429906827301	1.06604626628082	0.00265542676501583
147772	1	12.6	9.00688661757784	0.421453747238884	0.421270143275705	0.498851899704603	0.822963050401368	1.06604626628082	0.00265542676501583
147773	1	12.7650429799427	9.06215905214446	0.400512303304111	0.398925591725669	0.47896009059318	0.794285695094653	1.06604626628082	0.00265542676501583
147774	1	12.6224783861671	9.07981283064076	0.402087201881129	0.400082525240129	0.487446550536012	0.802235076531539	1.06604626628082	0.00265542676501583
147775	1	12.7421203438395	9.35732031972121	0.40178271371498	0.390333504089629	0.498245118269767	0.821930730832205	1.06604626628082	0.00265542676501583
147776	1	12.3783783783784	13	0.453431753946944	0.340361610708717	0.453431753946944	0.793302113013153	1.06604626628082	0.00265542676501583
147777	1	12.8058823529412	9.01497564528647	0.406836926614018	0.406413170870623	0.501977610107476	0.821017600417789	1.06604626628082	0.00265542676501583
147778	1	12.5	11.5186275371459	0.430564173257733	0.371435507053853	0.462624123551858	0.761068950749879	1.06604626628082	0.00265542676501583
147779	1	13.025787965616	9.34821562754888	0.393079123428056	0.383126568725689	0.490650775556673	0.809018529939471	1.06604626628082	0.00303477344573232
147780	1	12.5919540229885	9.0072319289197	0.429422601123077	0.429232357571244	0.501317907781734	0.807773822622111	1.06604626628082	0.00303477344573232
147781	1	13.0344827586207	10.3914651972193	0.419042552450243	0.374919132108363	0.49938567623224	0.830989342167221	1.06604626628082	0.00303477344573232
147782	1	12.5491329479769	9.0459795582975	0.400302530322068	0.398571158332825	0.533565169482577	0.833030396215347	1.06604626628082	0.00303477344573232
147783	1	12.8221574344023	9.06172542665466	0.403961072642893	0.402427332584673	0.49472826593167	0.82420519318043	1.06604626628082	0.00303477344573232
147784	1	12.6293103448276	12.1013026669091	0.446617155740125	0.368959445388968	0.468369005454477	0.802180689871597	1.06604626628082	0.00303477344573232
147785	1	12.5377906976744	9.18179319341225	0.400511472669388	0.395619682661368	0.491937536683513	0.824326807703991	1.06604626628082	0.00303477344573232
147786	1	12.7085889570552	13	0.453564340492998	0.351804826829437	0.453564340492998	0.784598784066819	1.06604626628082	0.00303477344573232
147787	1	12.5402298850575	9.01168428113883	0.413246981899979	0.412897922032794	0.495831036583592	0.816172854681835	1.06604626628082	0.00303477344573232
147788	1	12.7163323782235	9	0.442377187052116	0.442377187052116	0.507190901864984	0.809361511786747	1.06604626628082	0.00303477344573232
147789	1	12.7741935483871	10.0826024019493	0.409169417868249	0.379972237871245	0.486142656728953	0.789361375458561	1.06604626628082	0.00303477344573232
147790	1	12.1371428571429	10.2763833602096	0.410968656517996	0.377583188308366	0.479390306510978	0.801623372131585	1.06604626628082	0.00303477344573232
147791	1	12.5936599423631	12.3952076491736	0.444317528075316	0.365415270253103	0.457760407848287	0.77501429625155	1.06604626628082	0.00303477344573232
147792	1	12.6117647058824	10.6574963864657	0.417298698532862	0.373148544723011	0.473781477067348	0.788873759432725	1.06604626628082	0.00303477344573232
147793	1	12.2708933717579	13	0.503886490611836	0.354122214832751	0.503886490611836	0.833884860292354	1.06604626628082	0.00303477344573232
147794	1	12.5129682997118	9	0.446094880222835	0.446094880222835	0.543387601005243	0.866007881617219	1.06604626628082	0.00303477344573232
147795	1	12.8635014836795	9.96873481579505	0.401428190587336	0.379283502087498	0.466469308187144	0.765834299773055	1.06604626628082	0.00303477344573232
147796	1	12.8559077809798	9	0.435384072636043	0.435384072636043	0.531905747027239	0.82941821670106	1.06604626628082	0.00303477344573232
147797	1	12.5592705167173	10.171582561432	0.402865681045637	0.377231502892135	0.463162054742835	0.808168540218494	1.06604626628082	0.00303477344573232
147798	1	11.9351851851852	9.20697325798866	0.401841612192571	0.396940897451949	0.487923135117799	0.806244107545739	1.06604626628082	0.00303477344573232
147799	1	12.3090909090909	13	0.473334451583272	0.358396071308736	0.473334451583272	0.783444045302708	1.06604626628082	0.00303477344573232
147800	1	12.6840579710145	9.02878897373037	0.412739703835678	0.411851502678002	0.511710797966935	0.814572796749537	1.06604626628082	0.00303477344573232
147801	1	12.5384615384615	11.8740474753901	0.43857356989626	0.36610107948196	0.464771206663576	0.784113321047634	1.06604626628082	0.00303477344573232
147802	1	12.8045977011494	9.27707102721635	0.397587590975942	0.390321730046918	0.474982060778609	0.784600583829982	1.06604626628082	0.00303477344573232
147803	1	13.0316091954023	9.00512494011263	0.432249534091135	0.432083947088292	0.521548856521386	0.851515538761395	1.06604626628082	0.00303477344573232
147804	1	12.9593023255814	12.6650369723408	0.449363201839186	0.362115569213065	0.456783663316535	0.797720538190041	1.06604626628082	0.00303477344573232
147805	1	12.5314285714286	9.00578251370172	0.415867021516875	0.415689873858616	0.497277960725391	0.814519120928601	1.06604626628082	0.00303477344573232
147806	1	13.2853025936599	9.26910837576947	0.394253537855096	0.387041213932838	0.486842442026191	0.790587159715074	1.06604626628082	0.00303477344573232
147807	1	12.4148606811146	9.00322714839324	0.438265661669103	0.438155008613061	0.547315117234174	0.847285961728312	1.06604626628082	0.00303477344573232
147808	1	12.8165137614679	9.0399920302435	0.407983750469501	0.406996832447838	0.49997768564457	0.786583165858525	1.06604626628082	0.00303477344573232
147809	1	12.5349544072948	12.9580701954113	0.455756358246614	0.359951254752746	0.456548113208318	0.772896076787345	1.06604626628082	0.00303477344573232
147810	1	12.5243553008596	9	0.429359466149101	0.429359466149101	0.512882711183873	0.826493507507705	1.06604626628082	0.00303477344573232
147811	1	12.4355300859599	9.29843792473148	0.396752341154651	0.389089533692421	0.480353434723057	0.797144116894729	1.06604626628082	0.00303477344573232
147812	1	12.8616714697406	9	0.424338192795809	0.424338192795809	0.510277196728995	0.830127992443071	1.06604626628082	0.00303477344573232
147813	1	12.2857142857143	13	0.464031005708025	0.351797949854401	0.464031005708025	0.787480760596924	1.06604626628082	0.00303477344573232
147814	1	12.7286135693215	9.00691630529863	0.430666693927725	0.43046823858263	0.51353724999241	0.867513711766285	1.06604626628082	0.00303477344573232
147815	1	12.566765578635	9.0299222663397	0.404758078646711	0.403896994916839	0.494110894228499	0.82621717882175	1.06604626628082	0.00303477344573232
147816	1	12.5287356321839	9.29117095173506	0.397981844756436	0.390607003610464	0.475622312005622	0.789321718979289	1.06604626628082	0.00303477344573232
147817	1	12.5243902439024	13	0.440230436334164	0.338198319596493	0.440230436334164	0.742470397982733	1.06604626628082	0.00303477344573232
147818	1	12.3578274760383	13	0.460933658478757	0.352625726979773	0.460933658478757	0.773357651712887	1.06604626628082	0.00303477344573232
147819	1	12.4689440993789	11.5695280427977	0.43268296867679	0.370581276693478	0.466410539613022	0.77986684975234	1.06604626628082	0.00303477344573232
147820	1	12.9314285714286	9.00576479396069	0.436173710864842	0.436018767284013	0.505906193641848	0.836490860267112	1.06604626628082	0.00303477344573232
147821	1	12.5974440894569	9.0036897831378	0.425943427108429	0.425843512968747	0.519353867325545	0.811737466174902	1.06604626628082	0.00303477344573232
147822	1	12.5843023255814	12.9222441939909	0.483691831922926	0.361479119167198	0.486001000989091	0.776517342049565	1.06604626628082	0.00303477344573232
147823	1	12.4350453172205	9.09460449216028	0.396891736687392	0.394413517402822	0.489640465616659	0.806107024667589	1.06604626628082	0.00303477344573232
147824	1	12.7535816618911	11.3468765738248	0.435278992251996	0.372026955497371	0.478283904533536	0.837487799329879	1.06604626628082	0.00303477344573232
147825	1	13.1317365269461	9.27836984342517	0.39654629192782	0.388259100027377	0.491285544799528	0.80687213467466	1.06604626628082	0.00303477344573232
147826	1	12.6945244956772	12.4491016900465	0.445620374281677	0.365640558962087	0.457808415608372	0.813284066182813	1.06604626628082	0.00303477344573232
147827	1	12.9225806451613	9.02065469458245	0.407522629036124	0.406958745955372	0.501677469160292	0.819343900128906	1.06604626628082	0.00303477344573232
147828	1	12.2282282282282	13	0.483312679476714	0.354907194875576	0.483312679476714	0.761458512015436	1.06604626628082	0.00303477344573232
147829	1	12.7257142857143	9.26702878573152	0.392241920170881	0.386625915688686	0.465034250922599	0.771106460378585	1.06604626628082	0.00303477344573232
147830	1	12.6744186046512	12.8382716310676	0.478554781443247	0.362528546018998	0.482746639500017	0.805495377379175	1.06604626628082	0.00303477344573232
147831	1	12.7023121387283	9.08472632330462	0.395377858501937	0.393585403544597	0.469698027366688	0.794060307994751	1.06604626628082	0.00303477344573232
147832	1	12.5739644970414	12.9408521269542	0.451982220452621	0.358723536344468	0.45310898644138	0.770020824975923	1.06604626628082	0.00303477344573232
147833	1	12.579754601227	9.67124615691399	0.405436526189325	0.385952994935914	0.493578388633436	0.833288361726169	1.06604626628082	0.00303477344573232
147834	1	12.7965616045845	9.24196497915648	0.395129179039523	0.389140866041948	0.48196943322671	0.819026273981654	1.06604626628082	0.00303477344573232
147835	1	12.8085714285714	9.00626457184981	0.416536618857603	0.41638908406328	0.483885143405368	0.791079926089649	1.06604626628082	0.00303477344573232
147836	1	12.5562130177515	10.149675775691	0.411356464335571	0.379769339879534	0.486437661278162	0.850072216577206	1.06604626628082	0.00303477344573232
147837	1	12.7267267267267	9	0.441485373133219	0.441485373133219	0.521762095001197	0.829165757121421	1.06604626628082	0.00303477344573232
147838	1	12.9051724137931	9.5060655074007	0.398063886380529	0.38161278635453	0.507593983988425	0.795988251906567	1.06604626628082	0.00303477344573232
147839	1	12.735632183908	9.29273778070436	0.396051457659821	0.38976822526109	0.465717536220565	0.821575455711697	1.06604626628082	0.00303477344573232
147840	1	12.7134670487106	9.31429326189904	0.398940914533323	0.391203184001055	0.478589692633978	0.814768164957664	1.06604626628082	0.00303477344573232
147841	1	12.7920792079208	13.0534886347454	0.405038829014152	0.322868180779275	0.403693390965047	0.720307183657256	1.06604626628082	0.00303477344573232
147842	1	12.5497076023392	9.57731778756068	0.401886658061927	0.385270509479413	0.493333126466748	0.800578556240272	1.06604626628082	0.00303477344573232
147843	1	12.4555873925501	9	0.426720448182513	0.426720448182513	0.493951887006023	0.818432606294714	1.06604626628082	0.00303477344573232
147844	1	12.07421875	9.03997017139195	0.404345780021912	0.40337161392758	0.491267953089039	0.871637529675001	1.06604626628082	0.00303477344573232
147845	1	12.6857142857143	9	0.443255981930654	0.443255981930654	0.512417198389536	0.830744797585297	1.06604626628082	0.00303477344573232
147846	1	12.6657142857143	9.55247606251349	0.394260001969588	0.382707537309043	0.461190176781678	0.792142739478988	1.06604626628082	0.00303477344573232
147847	1	12.7142857142857	13	0.453646865154785	0.354100004834978	0.453646865154785	0.775776415583173	1.06604626628082	0.00303477344573232
147848	1	12.4046920821114	9.52280657555626	0.397054439598644	0.38471197722987	0.470008345579366	0.775713336059111	1.06604626628082	0.00303477344573232
147849	1	12.3857142857143	9.03443073226264	0.40574207910497	0.404805286378528	0.497584490093631	0.796403498798277	1.06604626628082	0.00303477344573232
147850	1	12.7053571428571	9	0.448440606004732	0.448440606004732	0.570900958354418	0.86069613372262	1.06604626628082	0.00303477344573232
147851	1	12.5555555555556	12.8207529389686	0.452260231264884	0.361159894441188	0.455591153073069	0.786075454934816	1.06604626628082	0.00303477344573232
147852	1	12.5307917888563	9.31077790930882	0.396480864962522	0.389480311313643	0.47612168336219	0.785407460460726	1.06604626628082	0.00303477344573232
147853	1	13.0029239766082	9.26861363197465	0.39424513462145	0.387767088025731	0.47267439944464	0.777755490359343	1.06604626628082	0.00303477344573232
147854	1	12.8132530120482	9	0.409598268420768	0.409598268420768	0.48855431950545	0.76799536360622	1.06604626628082	0.00303477344573232
147855	1	12.2779456193353	10.8049858081408	0.425370234748991	0.375241911299581	0.478816476424049	0.789637898425324	1.06604626628082	0.00303477344573232
147856	1	13.0601719197708	10.5133187846895	0.411313578619269	0.372654778649098	0.472623151682188	0.801160456770515	1.06604626628082	0.00303477344573232
147857	1	12.6880466472303	11.8646885900327	0.45011120264121	0.366675335813507	0.482126851128933	0.819880661425122	1.06604626628082	0.00303477344573232
147858	1	12.3304597701149	12.4794578058395	0.492234357575197	0.363805472814138	0.510793668709473	0.847761739734324	1.06604626628082	0.00303477344573232
147859	1	13.0057803468208	13	0.470850856043504	0.355528166088016	0.470850856043504	0.769044395233648	1.06604626628082	0.00303477344573232
147860	1	12.7822349570201	10.0563915221474	0.412633858971591	0.380962961957476	0.497125285831081	0.824456048595116	1.06604626628082	0.00303477344573232
147861	1	12.4383954154728	9.66552249072193	0.397099055120017	0.382135460757881	0.465366974030322	0.792811556117086	1.06604626628082	0.00303477344573232
147862	1	12.3207547169811	13	0.421945728519915	0.324452502077757	0.421945728519915	0.78359137241796	1.06604626628082	0.00303477344573232
147863	1	12.7471264367816	9.00550612179592	0.418856814308617	0.418709922054437	0.497490061872536	0.8285449070147	1.06604626628082	0.00303477344573232
147864	1	12.5595238095238	10.144982138798	0.409920835587384	0.377832711980471	0.48337165164746	0.776927296786301	1.06604626628082	0.00303477344573232
147865	1	12.3704819277108	12.9761445983382	0.459746173528579	0.357635803638862	0.460274866718516	0.778446283214649	1.06604626628082	0.00303477344573232
147866	1	13.1014492753623	9	0.422806095446666	0.422806095446666	0.515442996262356	0.840054432308128	1.06604626628082	0.00303477344573232
147867	1	12.3206997084548	13	0.463195493153676	0.355037741431088	0.463195493153676	0.760213146071928	1.06604626628082	0.00303477344573232
147868	1	12.673590504451	9.640323787859	0.399484753628551	0.382565513333057	0.479387881844342	0.791021979738961	1.06604626628082	0.00303477344573232
147869	1	12.7841945288754	9.11491919760753	0.399060621757046	0.396002998897576	0.497584051078755	0.795355762728699	1.06604626628082	0.00303477344573232
147870	1	12.6704871060172	9.29187750169247	0.396057485345616	0.388481162461682	0.484293851732633	0.809633350448206	1.06604626628082	0.00303477344573232
147871	1	12.6914285714286	9.05050012424848	0.405104706874803	0.403618939879059	0.495565545821565	0.819555410963688	1.06604626628082	0.00303477344573232
147872	1	12.4415204678363	9.28512205135257	0.394259503238457	0.387135901409062	0.468397443785464	0.809052555559628	1.06604626628082	0.00303477344573232
147873	1	12.4952978056426	9.60293067125678	0.401963949724416	0.38481148636339	0.488861424546555	0.819521011762262	1.06604626628082	0.00303477344573232
147874	1	12.3971428571429	9	0.422053381181629	0.422053381181629	0.497698980255346	0.854437135265081	1.06604626628082	0.00303477344573232
147875	1	12.7183544303797	11.4888246392866	0.438176478236245	0.372032786472854	0.47752440910509	0.789204871895767	1.06604626628082	0.00303477344573232
147876	1	12.8738461538462	13	0.473349501457568	0.355095379009641	0.473349501457568	0.779823378542068	1.06604626628082	0.00303477344573232
147877	1	12.8304597701149	9.54715869583771	0.398141801725377	0.384832940967212	0.47142641822599	0.817228844269637	1.06604626628082	0.00303477344573232
147878	1	12.9557522123894	10.6308116301678	0.414447922798469	0.373462480531323	0.47055031705722	0.768490149530912	1.06604626628082	0.00303477344573232
147879	1	12.8746355685131	9	0.42249930712501	0.42249930712501	0.52045433855995	0.838613754042245	1.06604626628082	0.00303477344573232
147880	1	12.5402985074627	11.2331852572001	0.428258922821677	0.372714241228505	0.469053781510423	0.776942714307073	1.06604626628082	0.00303477344573232
147881	1	12.5157232704403	12.9747372575464	0.466538433472775	0.357147465820086	0.467068938196447	0.777164640302299	1.06604626628082	0.00303477344573232
147882	1	12.7114285714286	9.01217342945482	0.398668074821001	0.398293622005872	0.493719692692132	0.836221343177115	1.06604626628082	0.00303477344573232
147883	1	13.0545454545455	12.8898026043955	0.455034518253197	0.359703826899393	0.457195326592325	0.779832577169962	1.06604626628082	0.00303477344573232
147884	1	12.834808259587	9.72203993330165	0.398350583827448	0.37773504219407	0.475414263810956	0.779015178950179	1.06604626628082	0.00303477344573232
147885	1	12.9790419161677	9.05660977238052	0.39292053012756	0.391498225201679	0.47296913732139	0.80563786491734	1.06604626628082	0.00303477344573232
147886	1	12.8299711815562	9	0.409286934527837	0.409286934527837	0.489479378597846	0.798115146387433	1.06604626628082	0.00303477344573232
147887	1	12.403125	13	0.45572599133997	0.357575698758247	0.45572599133997	0.784248752691548	1.06604626628082	0.00303477344573232
147888	1	12.7485714285714	9.37593280690539	0.399064987555457	0.390653147767198	0.469833197043298	0.767092725716275	1.06604626628082	0.00303477344573232
147889	1	12.3273273273273	9	0.442379398241095	0.442379398241095	0.518056177900887	0.854132477387425	1.06604626628082	0.00303477344573232
147890	1	12.1142857142857	9.00652475558391	0.409030634918417	0.408846444043273	0.487081230327909	0.78525860720714	1.06604626628082	0.00303477344573232
147891	1	12.8613569321534	11.9272579203687	0.441413678765649	0.366920879212783	0.466908016998015	0.799630542202603	1.06604626628082	0.00303477344573232
147892	1	12.3132530120482	9.18375104423454	0.400456849053291	0.39564044921455	0.482400333735649	0.809457379913212	1.06604626628082	0.00303477344573232
147893	1	12.9475218658892	9.02521153718041	0.405259147776609	0.404660813247941	0.478551167527353	0.776098535989291	1.06604626628082	0.00303477344573232
147894	1	12.6311239193084	9	0.457898847244221	0.457898847244221	0.521799650937763	0.842357907661763	1.06604626628082	0.00303477344573232
147895	1	12.6953846153846	9.32725123649557	0.399820035013185	0.39095720760241	0.494607738961774	0.814450037029608	1.06604626628082	0.00303477344573232
147896	1	12.5460122699387	12.5093243388202	0.450085962537241	0.364551419578196	0.461806267242525	0.757313370214736	1.06604626628082	0.00303477344573232
147897	1	12.4885057471264	9.28148143827624	0.399128265207058	0.38900380094404	0.527573073372863	0.845815281259529	1.06604626628082	0.00303477344573232
147898	1	12.4351585014409	9.66929473954554	0.399346036326958	0.384221535546019	0.46456849289368	0.781552575368158	1.06604626628082	0.00303477344573232
147899	1	12.8123076923077	10.3760792349753	0.412583332989995	0.375762675753507	0.48086581771197	0.784629162304547	1.06604626628082	0.00303477344573232
147900	1	12.7446808510638	12.7723330518023	0.472032544522767	0.361859995865843	0.478002648261199	0.769088737613101	1.06604626628082	0.00303477344573232
147901	1	12.8424068767908	9.04909583148647	0.400150901333006	0.39882589892358	0.48444616353057	0.814822250967503	1.06604626628082	0.00303477344573232
147902	1	12.573476702509	9	0.451703223115838	0.451703223115838	0.530765877520048	0.871103625678534	1.06604626628082	0.00303477344573232
147903	1	12.5691823899371	13	0.435930849330726	0.327033672765151	0.435930849330726	0.729491447123672	1.06604626628082	0.00303477344573232
147904	1	12.5014409221902	9	0.418199023911446	0.418199023911446	0.491227093749962	0.822111246713933	1.06604626628082	0.00303477344573232
147905	1	12.6455331412104	9.11462286073848	0.395459216771818	0.392513310948179	0.480762921956294	0.822467023991235	1.06604626628082	0.00303477344573232
147906	1	12.6407185628743	11.4037724006171	0.442102349866609	0.372461144257581	0.480553085408749	0.804920288359184	1.06604626628082	0.00303477344573232
147907	1	12.8508771929825	9.89527580153186	0.398921424715891	0.377721094481208	0.456574393947211	0.784597009843372	1.06604626628082	0.00303477344573232
147908	1	13.0292397660819	9.17981386940202	0.393574680040866	0.388944286116647	0.475862736102211	0.803507482247653	1.06604626628082	0.00303477344573232
147909	1	12.5914285714286	9	0.427530209850602	0.427530209850602	0.491779005351489	0.863663682906277	1.06604626628082	0.00303477344573232
147910	1	12.6646525679758	12.6957844244728	0.444051223495511	0.361268689229525	0.450450780112562	0.759018291979309	1.06604626628082	0.00303477344573232
147911	1	12.4928366762178	9	0.429611502748485	0.429611502748485	0.577214527271867	0.837330129982895	1.06604626628082	0.00303477344573232
147912	1	12.8240469208211	9.67952622166955	0.40184397565551	0.385448605637221	0.476491426272984	0.819153580752323	1.06604626628082	0.00303477344573232
147913	1	12.7485380116959	12.8413426564012	0.446602024139929	0.363200660167517	0.449395957963688	0.760979406832314	1.06604626628082	0.00303477344573232
147914	1	12.8511904761905	13	0.451895152390001	0.35114804418194	0.451895152390001	0.797386782401059	1.06604626628082	0.00303477344573232
147915	1	12.4186746987952	13	0.447814774351945	0.355726806427252	0.447814774351945	0.787269578245728	1.06604626628082	0.00303477344573232
147916	1	12.7006172839506	10.8117943118939	0.416682202359885	0.375883933720138	0.464618251258703	0.789170016162765	1.06604626628082	0.00303477344573232
147917	1	12.0261627906977	9	0.426059217936134	0.426059217936134	0.504564350590094	0.801504961947063	1.06604626628082	0.00303477344573232
147918	1	12.8461538461538	9	0.430394380241906	0.430394380241906	0.523107421591893	0.83104811232982	1.06604626628082	0.00303477344573232
147919	1	12.9021406727829	9	0.484134548981853	0.484134548981853	0.56138927142801	0.885467067556934	1.06604626628082	0.00303477344573232
147920	1	12.4778761061947	12.8803836289326	0.467835276812869	0.359826644291691	0.470930678966954	0.812225974549761	1.06604626628082	0.00303477344573232
147921	1	12.8735294117647	9.89423455206448	0.401287258330277	0.376821732916516	0.470201571469855	0.774953314655624	1.06604626628082	0.00303477344573232
147922	1	12.5114285714286	10.8102819985969	0.431071460871645	0.376272546328274	0.495093463025997	0.812334955105614	1.06604626628082	0.00303477344573232
147923	1	12.6106194690265	13	0.461473756630532	0.345169017874483	0.461473756630532	0.810407022334898	1.06604626628082	0.00303477344573232
147924	1	12.5697329376855	11.4796267737386	0.451577004548492	0.372909088624179	0.498298386749619	0.80968336110564	1.06604626628082	0.00303477344573232
147925	1	12.5488505747126	9	0.429316122152899	0.429316122152899	0.503984082712955	0.820763579168523	1.06604626628082	0.00303477344573232
147926	1	12.7032640949555	9.61205503373766	0.39706767796973	0.382598399202315	0.474342396118418	0.815015558183943	1.06604626628082	0.00303477344573232
147927	1	12.8485714285714	9.14051732900184	0.40184627224663	0.398159670128791	0.495037938969461	0.812576758618125	1.06604626628082	0.00303477344573232
147928	1	12.5873925501433	9.1075300127104	0.395340232175943	0.392815864092571	0.464147857194178	0.79686582012044	1.06604626628082	0.00303477344573232
147929	1	12.5816618911175	9.03362319372194	0.402516488228607	0.401571287106073	0.489275855741285	0.825229320306136	1.06604626628082	0.00303477344573232
147930	1	12.7879656160458	9.01948951506935	0.403164511529269	0.402653536566882	0.494801434380707	0.814876223217596	1.06604626628082	0.00303477344573232
147931	1	12.4628571428571	9.01950614936933	0.39971393022742	0.399211444386655	0.486999695515249	0.812269842846913	1.06604626628082	0.00303477344573232
147932	1	12.705329153605	13	0.444330007631508	0.33360944497547	0.444330007631508	0.775615389918492	1.06604626628082	0.00303477344573232
147933	1	12.9565217391304	9	0.416999350239842	0.416999350239842	0.524050345733366	0.840736378195378	1.06604626628082	0.00303477344573232
147934	1	12.9885386819484	11.195639993316	0.416358679296539	0.371669277404225	0.451190809495901	0.780615780723266	1.06604626628082	0.00303477344573232
147935	1	12.4068767908309	9	0.450203800423912	0.450203800423912	0.554399742854385	0.864615886495955	1.06604626628082	0.00303477344573232
147936	1	12.6220238095238	11.5495999613361	0.434437486496456	0.371321511537086	0.465571469069745	0.797154549065807	1.06604626628082	0.00303477344573232
147937	1	12.5572289156626	9.7587080190224	0.402419958390727	0.384281648141484	0.462893244664911	0.796486028915724	1.06604626628082	0.00303477344573232
147938	1	12.7327586206897	10.4556400850663	0.412600268815278	0.373277332665594	0.478924044810012	0.774085903450709	1.06604626628082	0.00303477344573232
147939	1	13.0457142857143	5	0.408420584795966	0.530072207046244	0.620733427967628	0.897287766818863	1.06604626628082	0.00303477344573232
147940	1	12.8975903614458	12.3612057643184	0.458561943186912	0.364645819833464	0.475026689618819	0.783429629129047	1.06604626628082	0.00303477344573232
147941	1	12.2730061349693	9.72768402307637	0.398253680963336	0.382554670754783	0.466765415998008	0.791623447631068	1.06604626628082	0.00303477344573232
147942	1	12.4479495268139	13.0179932301771	0.439304162544993	0.336835284040115	0.438884181901875	0.735835707288943	1.06604626628082	0.00303477344573232
147943	1	12.7023121387283	9.09157737229931	0.403512942988626	0.400887781096469	0.491647126094077	0.825682803535971	1.06604626628082	0.00303477344573232
147944	1	12.5873925501433	9.1066381326939	0.398699770493126	0.395863332021136	0.487855593000835	0.827726667741932	1.06604626628082	0.00303477344573232
147945	1	12.896449704142	12.7225061681543	0.465392335315458	0.362803011153187	0.472664817307414	0.804609462019945	1.06604626628082	0.00303477344573232
147946	1	12.7507886435331	13	0.460173966604412	0.356272344916186	0.460173966604412	0.787265202462697	1.06604626628082	0.00303477344573232
147947	1	12.5501432664756	9	0.421762435191708	0.421762435191708	0.532348991187036	0.832585661493878	1.06604626628082	0.00303477344573232
147948	1	12.6044303797468	13	0.446074408324283	0.343823272605133	0.446074408324283	0.7750796814915	1.06604626628082	0.00303477344573232
147949	1	12.4537572254335	9	0.480625776270606	0.480625776270606	0.55750666588219	0.823887725814949	1.06604626628082	0.00303477344573232
147950	1	12.7621776504298	9.66742272006809	0.400237764404002	0.382726955503935	0.483120683759818	0.824173076638909	1.06604626628082	0.00303477344573232
147951	1	12.7375	9.29348950603678	0.395995598512286	0.388763089485685	0.483313246985714	0.807031385800351	1.06604626628082	0.00303477344573232
147952	1	12.7478260869565	9.13515933930067	0.400346326747858	0.396100488974687	0.499378633307963	0.82570566848943	1.06604626628082	0.00303477344573232
147953	1	12.5457227138643	13	0.453570080549157	0.345167231623191	0.453570080549157	0.759352511681991	1.06604626628082	0.00303477344573232
147954	1	12.496875	9.14495593333352	0.397997290649313	0.394300092242299	0.492610587042165	0.803055529875489	1.06604626628082	0.00303477344573232
147955	1	12.6511627906977	9	0.445413957589757	0.445413957589757	0.537588096709998	0.831741717774324	1.06604626628082	0.00303477344573232
147956	1	12.3195266272189	12.8713738505684	0.455690176045299	0.362526154083714	0.458310415248759	0.752467066171525	1.06604626628082	0.00303477344573232
147957	1	12.4186746987952	12.9848971595882	0.443463316057083	0.35716772730881	0.443694863228854	0.789538782400353	1.06604626628082	0.00303477344573232
147958	1	12.6744868035191	10.6693436816148	0.418298520667985	0.37684896390932	0.467314116877364	0.779505760904303	1.06604626628082	0.00303477344573232
147959	1	12.3171428571429	9.00648138377239	0.41483389775873	0.414622571035161	0.508343197698732	0.806936654128131	1.06604626628082	0.00303477344573232
147960	1	13.0200573065903	9.00612202832106	0.412004087972829	0.411821345485107	0.491238727668675	0.830062414789417	1.06604626628082	0.00303477344573232
147961	1	13.1206896551724	9.49680355764989	0.395295427320715	0.383254613213485	0.461894676732425	0.784021564314163	1.06604626628082	0.00303477344573232
147962	1	12.6946107784431	12.4833033494493	0.435008191823177	0.363730016169426	0.445256528459527	0.758289143577367	1.06604626628082	0.00303477344573232
147963	1	12.6340057636888	12.9869939036405	0.484969587534077	0.354607897593804	0.485339533876813	0.791113967391173	1.06604626628082	0.00303477344573232
147964	1	11.8466076696165	12.5785761152943	0.45713988722682	0.366153255108985	0.46643227398637	0.800648735000861	1.06604626628082	0.00303477344573232
147965	1	12.5057471264368	9.31684238470454	0.398598667944792	0.387972233511085	0.51674263390406	0.803211979093951	1.06604626628082	0.00303477344573232
147966	1	12.4910714285714	9.68196713164572	0.400910271554249	0.38567138196181	0.472365776061462	0.79213649617498	1.06604626628082	0.00303477344573232
147967	1	12.8959537572254	9.47919446738073	0.398307387590965	0.38510623029636	0.477064485430959	0.801370561990043	1.06604626628082	0.00303477344573232
147968	1	13.0738461538462	13	0.468913188462028	0.336886028763455	0.468913188462028	0.809313323026771	1.06604626628082	0.00303477344573232
147969	1	12.3479532163743	9	0.435522877375129	0.435522877375129	0.506524237127013	0.797226373036406	1.06604626628082	0.00303477344573232
147970	1	12.3745928338762	12.9868409486592	0.439630775115381	0.356258889749462	0.439898047806264	0.751507704981796	1.06604626628082	0.00303477344573232
147971	1	12.7052023121387	11.9264419974017	0.436842919220488	0.368087989660206	0.460618170645978	0.781946287811085	1.06604626628082	0.00303477344573232
147972	1	12.2017543859649	9	0.418811617481494	0.418811617481494	0.533908096358667	0.836317234453032	1.06604626628082	0.00303477344573232
147973	1	12.3654970760234	9.71588495968934	0.401516282841287	0.381752985583258	0.478637479266991	0.829687275374018	1.06604626628082	0.00303477344573232
147974	1	12.9853801169591	9.98685714447353	0.403083702538305	0.380368843859087	0.461817585336574	0.808005063057909	1.06604626628082	0.00303477344573232
147975	1	11.9616519174041	9.29906226301454	0.405233548576617	0.39835805755258	0.484711905222814	0.818231340881807	1.06604626628082	0.00303477344573232
147976	1	12.4085365853659	10.2964274019757	0.409829262199155	0.377235952091809	0.476100668131862	0.79015249704881	1.06604626628082	0.00303477344573232
147977	1	12.5	9.52891265176396	0.397776233657825	0.384297404857306	0.483454925561055	0.768407186696555	1.06604626628082	0.00303477344573232
147978	1	12.4911764705882	9.06505024827416	0.404204035607535	0.402247793566612	0.503650995120684	0.818707265141847	1.06604626628082	0.00303477344573232
147979	1	12.9054441260745	12.9384168710439	0.490801136468217	0.357061792905254	0.492829714446614	0.811175745982267	1.06604626628082	0.00303477344573232
147980	1	12.551724137931	9.50716161890136	0.396844064184977	0.384586364216004	0.476535719673682	0.780570414447378	1.06604626628082	0.00303477344573232
147981	1	12.5855855855856	9.64325600537309	0.400981972210057	0.38251213930235	0.479694464865063	0.817228658940354	1.06604626628082	0.00303477344573232
147982	1	12.9090909090909	12.9313280720159	0.458530099095385	0.358492270217225	0.459944212668914	0.77877536867627	1.06604626628082	0.00303477344573232
147983	1	12.5589225589226	13	0.459872959945717	0.349215191070931	0.459872959945717	0.797653329607705	1.06604626628082	0.00303477344573232
147984	1	12.9020172910663	10.0295661826049	0.401703711065209	0.379546184405901	0.459742871363641	0.778780791021901	1.06604626628082	0.00303477344573232
147985	1	12.3705882352941	9.7092502639663	0.399642398220806	0.381512682584584	0.46598385199381	0.803586680176157	1.06604626628082	0.00303477344573232
147986	1	12.606936416185	9.00450517462126	0.439231025322602	0.439091253502143	0.522606716155248	0.854436549057259	1.06604626628082	0.00303477344573232
147987	1	12.3872832369942	13	0.46087481121462	0.354151242844283	0.46087481121462	0.794206036777331	1.06604626628082	0.00303477344573232
147988	1	12.2877906976744	13	0.465708834265279	0.355129296724109	0.465708834265279	0.776677015274757	1.06604626628082	0.00303477344573232
147989	1	12.4742857142857	9	0.433005716307522	0.433005716307522	0.522398333494554	0.795487064828655	1.06604626628082	0.00303477344573232
147990	1	12.4637223974763	13	0.446281556498459	0.353841000190967	0.446281556498459	0.763449922261095	1.06604626628082	0.00303477344573232
147991	1	12.7424242424242	12.7879803939991	0.463642046304835	0.36230489994973	0.46894738580645	0.785478529537165	1.06604626628082	0.00303477344573232
147992	1	12.891975308642	9.98231195609585	0.404347392509631	0.379810762227384	0.477888558454192	0.779446226674985	1.06604626628082	0.00303477344573232
147993	1	12.2910216718266	13	0.460132850525947	0.345550007878984	0.460132850525947	0.792567099174142	1.06604626628082	0.00303477344573232
147994	1	12.6482558139535	9	0.44474294404279	0.44474294404279	0.519735454535967	0.799515963915361	1.06604626628082	0.00303477344573232
147995	1	12.5993883792049	13	0.458607005697412	0.345013420683659	0.458607005697412	0.761718582282173	1.06604626628082	0.00303477344573232
147996	1	12.4568965517241	9.30568315465641	0.396227211536839	0.386851586417231	0.504456476744676	0.822476525729	1.06604626628082	0.00303477344573232
147997	1	12.5451895043732	9.23158988633757	0.394229207712167	0.388457402696293	0.472534679626873	0.792662232101174	1.06604626628082	0.00303477344573232
147998	1	13.1352941176471	9	0.445208774674419	0.445208774674419	0.529557369047881	0.866802997783016	1.06604626628082	0.00303477344573232
147999	1	12.4705882352941	9.09970194983205	0.396543866393871	0.394079899213113	0.472508707094291	0.817442630846503	1.06604626628082	0.00303477344573232
148000	1	12.7571428571429	9.01450740736279	0.410531431366808	0.410210434073157	0.477647424037885	0.817286695990037	1.06604626628082	0.00303477344573232
148001	1	12.521472392638	13	0.455651392948761	0.333349138055882	0.455651392948761	0.793985236285192	1.06604626628082	0.00303477344573232
148002	1	12.6461538461538	11.3927875285967	0.435338910552333	0.371987260241311	0.476366607795603	0.77677202408435	1.06604626628082	0.00303477344573232
148003	1	12.9450867052023	12.3252327778357	0.443659321515588	0.36472865359588	0.458390374362264	0.817050375983652	1.06604626628082	0.00303477344573232
148004	1	12.8775510204082	9.22615062364579	0.395606949266046	0.39063311729802	0.46916765932369	0.803583283156306	1.06604626628082	0.00303477344573232
148005	1	12.4858044164038	9.51638848455723	0.393652106300147	0.382873783222086	0.463674744617372	0.761558579286023	1.06604626628082	0.00303477344573232
148006	1	12.5970149253731	9	0.423959410616152	0.423959410616152	0.519698326899717	0.813695591542089	1.06604626628082	0.00303477344573232
148007	1	12.895652173913	9.30782554789625	0.3975493695726	0.388709325284868	0.483444328534833	0.803647374260779	1.06604626628082	0.00303477344573232
148008	1	12.8976608187134	13	0.451738245314487	0.352784021861483	0.451738245314487	0.778816199932822	1.06604626628082	0.00303477344573232
148009	1	12.4570552147239	13	0.426235501973871	0.340895820661674	0.426235501973871	0.762882699237937	1.06604626628082	0.00303477344573232
148010	1	12.7931034482759	9.60393757511395	0.398902495447985	0.382194681180333	0.484514558684715	0.812122868576067	1.06604626628082	0.00303477344573232
148011	1	12.6217008797654	12.5362361946473	0.439330940936642	0.364240155296	0.448076319712526	0.800174969997602	1.06604626628082	0.00303477344573232
148012	1	12.5994236311239	11.8916919481713	0.442849555506758	0.368892546198152	0.470144280598801	0.75812844435734	1.06604626628082	0.00303477344573232
148013	1	12.7720364741641	12.9864618492393	0.452332035168849	0.357124507955078	0.452592754999145	0.783599610192473	1.06604626628082	0.00303477344573232
148014	1	12.3105590062112	11.4901314149609	0.43961291525555	0.37292746127198	0.478939822651296	0.791307354468211	1.06604626628082	0.00303477344573232
148015	1	12.3238993710692	9.68759734667381	0.400783243143375	0.383424076108708	0.481964317896203	0.788357170614733	1.06604626628082	0.00303477344573232
148016	1	12.7077363896848	9.12800693113945	0.398069725696033	0.394419808842706	0.498126485117066	0.832159572029637	1.06604626628082	0.00303477344573232
148017	1	12.8333333333333	9.0815961837246	0.40717177673905	0.404710892100056	0.503062446362018	0.826176863509543	1.06604626628082	0.00303477344573232
148018	1	12.68125	9.05192249246577	0.403835703812389	0.402607727730222	0.491198975566701	0.804384314990346	1.06604626628082	0.00303477344573232
148019	1	12.7110266159696	9	0.417118712298907	0.417118712298907	0.4951156702719	0.882144977716064	1.06604626628082	0.00303477344573232
148020	1	12.9205882352941	9.01658587466502	0.410860164194494	0.410463325330048	0.493265937205133	0.796582470014513	1.06604626628082	0.00303477344573232
148021	1	12.628242074928	9.60252653976681	0.399639951419402	0.382271721003362	0.47928007882971	0.804407912190027	1.06604626628082	0.00303477344573232
148022	1	12.6618911174785	9.15931989084789	0.400711922267045	0.396550570879588	0.48725531856138	0.795774842840481	1.06604626628082	0.00303477344573232
148023	1	12.2282282282282	9.58295733284039	0.397851205125299	0.382792904832761	0.480418650055442	0.825184164207325	1.06604626628082	0.00303477344573232
148024	1	12.5419161676647	9	0.437016741787161	0.437016741787161	0.527797331876172	0.82440645310906	1.06604626628082	0.00303477344573232
148025	1	12.6501457725948	9.24664459358704	0.398589632215504	0.391174273454042	0.503741108834876	0.815715102468815	1.06604626628082	0.00303477344573232
148026	1	12.5333333333333	9	0.42805004202263	0.42805004202263	0.513498285876412	0.824045421118973	1.06604626628082	0.00303477344573232
148027	1	12.8148148148148	10.0430134798749	0.407327435613654	0.379017271746856	0.47535406372954	0.802127444111393	1.06604626628082	0.00303477344573232
148028	1	12.4149855907781	9	0.46772615186733	0.46772615186733	0.548205033453184	0.856025643722214	1.06604626628082	0.00303477344573232
148029	1	12.6875	11.2065307707896	0.425615455071328	0.370415298912723	0.465082360715151	0.800157095054217	1.06604626628082	0.00303477344573232
148030	1	12.8818443804035	9.00653878708517	0.429268941703759	0.429078756754706	0.510715622291535	0.825372580295796	1.06604626628082	0.00303477344573232
148031	1	12.7580174927114	12.6374660723141	0.449362408700345	0.361883595298651	0.457621145105648	0.819633840401151	1.06604626628082	0.00303477344573232
148032	1	12.8629737609329	9.06884650385557	0.397903551267415	0.396306591223222	0.481361414539056	0.791079482583732	1.06604626628082	0.00303477344573232
148033	1	12.4695652173913	9	0.443584440168798	0.443584440168798	0.523560343433836	0.83948007332059	1.06604626628082	0.00303477344573232
148034	1	12.8257142857143	9.00584100390773	0.42555770618353	0.425386610393326	0.505569393937851	0.835275814803209	1.06604626628082	0.00303477344573232
148035	1	12.7714285714286	9	0.465815072288155	0.465815072288155	0.59057437129247	0.881543442453048	1.06604626628082	0.00303477344573232
148036	1	12.6802325581395	9.00674323976095	0.406110921172873	0.405900011115763	0.506993492676751	0.805700437461679	1.06604626628082	0.00303477344573232
148037	1	12.4759036144578	12.745435158461	0.45327421094549	0.362385766790744	0.45932455603249	0.77549393413195	1.06604626628082	0.00303477344573232
148038	1	12.4629080118694	9.0544608626652	0.405235814961914	0.403882571121884	0.48109050232019	0.833824467643271	1.06604626628082	0.00303477344573232
148039	1	13.0652818991098	9.01951065716674	0.400893362573915	0.40029361166557	0.500672178052226	0.843611011371777	1.06604626628082	0.00303477344573232
148040	1	12.5659824046921	9.02925461732112	0.411337765762669	0.410573500469859	0.49452809650806	0.804695612185918	1.06604626628082	0.00303477344573232
148041	1	12.5519287833828	11.972552817794	0.441602743974898	0.366649407222245	0.464346639965504	0.78476471005308	1.06604626628082	0.00303477344573232
148042	1	12.812865497076	12.9734584328464	0.443919821069746	0.360090804132191	0.4444166153235	0.784039032662882	1.06604626628082	0.00303477344573232
148043	1	12.7676470588235	9.54562291503757	0.399893148827058	0.385845383554083	0.476209110139441	0.786564812187482	1.06604626628082	0.00303477344573232
148044	1	12.4457142857143	9.1547474771227	0.398617823994011	0.39458748007753	0.492856440188235	0.814607437286741	1.06604626628082	0.00303477344573232
148045	1	12.7514792899408	9.05247897103035	0.405801963849371	0.404733548256228	0.480174921261512	0.780470980852451	1.06604626628082	0.00303477344573232
148046	1	12.5591054313099	9.37475105958413	0.400307564838076	0.391527805266416	0.473039816978475	0.811796728461132	1.06604626628082	0.00303477344573232
148047	1	12.3201320132013	13	0.460199604655899	0.347103278528921	0.460199604655899	0.795914526052975	1.06604626628082	0.00303477344573232
148048	1	13.054441260745	9.41015830362408	0.39386983580395	0.385635326596486	0.447093449130188	0.758666954184038	1.06604626628082	0.00303477344573232
148049	1	12.4756446991404	12.1436515135009	0.451782258585037	0.367519323324534	0.473960190333669	0.816741508226631	1.06604626628082	0.00303477344573232
148050	1	13.112426035503	9.10902073877676	0.398513938722174	0.395962505968906	0.481237836825137	0.791718136897777	1.06604626628082	0.00303477344573232
148051	1	12.7264705882353	9.00751731616447	0.418209774192604	0.417987425081291	0.513100565914569	0.841050528940941	1.06604626628082	0.00303477344573232
148052	1	12.7628571428571	9.54133779510037	0.399602202876405	0.384457773926465	0.492064643384021	0.806868936528959	1.06604626628082	0.00303477344573232
148053	1	12.5325443786982	9.12713890966449	0.396829087015007	0.393840890562836	0.476060006713392	0.790994314541722	1.06604626628082	0.00303477344573232
148054	1	12.7550432276657	9.00720617032625	0.40434194109079	0.404148653023158	0.490900581810216	0.802213471808252	1.06604626628082	0.00303477344573232
148055	1	12.985632183908	9.45358098083282	0.397342276492511	0.385159855222486	0.485509809463973	0.771289080219051	1.06604626628082	0.00303477344573232
148056	1	12.7188498402556	13	0.427923424063178	0.322428701807368	0.427923424063178	0.778650417157019	1.06604626628082	0.00303477344573232
148057	1	12.7838616714697	9	0.42868863063775	0.42868863063775	0.521374953085013	0.834199935126815	1.06604626628082	0.00303477344573232
148058	1	12.4119496855346	9.77155008390611	0.404480087609796	0.386010117245058	0.479399481514922	0.778353421918201	1.06604626628082	0.00303477344573232
148059	1	12.6676737160121	10.562288827805	0.418904623771647	0.373043645987511	0.478134067414925	0.800603662561196	1.06604626628082	0.00303477344573232
148060	1	12.6272727272727	13	0.45500889211963	0.34946144567704	0.45500889211963	0.764625768927103	1.06604626628082	0.00303477344573232
148061	1	13.0058997050148	9.15449705222795	0.396153626464335	0.392086683917801	0.480330953010202	0.778061122470152	1.06604626628082	0.00303477344573232
148062	1	12.603550295858	13	0.509859946832514	0.353206079850443	0.509859946832514	0.812210985365665	1.06604626628082	0.00303477344573232
148063	1	12.4752186588921	9.04666383730028	0.40310117329269	0.401922650456559	0.484543597857427	0.801145379709913	1.06604626628082	0.00303477344573232
148064	1	13.0749279538905	9.1753055840117	0.392511296419347	0.387727506829732	0.475313676652443	0.771581678183072	1.06604626628082	0.00303477344573232
148065	1	12.730659025788	9.27189591565063	0.392813122770313	0.3864871277589	0.474135452313939	0.785416066116022	1.06604626628082	0.00303477344573232
148066	1	12.5885714285714	10.7236522172943	0.417987559347409	0.374437385084145	0.473203998728427	0.788072932567939	1.06604626628082	0.00303477344573232
148067	1	12.6285714285714	9.33926934000818	0.39848013922296	0.390517157842432	0.474970412970807	0.784242913812579	1.06604626628082	0.00303477344573232
148068	1	12.5329512893983	9.01405397315457	0.400390672954382	0.399946883279198	0.518669752023865	0.811037997365015	1.06604626628082	0.00303477344573232
148069	1	12.358024691358	13	0.449948538808128	0.342274032967531	0.449948538808128	0.761176491817724	1.06604626628082	0.00303477344573232
148070	1	12.7543352601156	9.26918961957572	0.39311513614504	0.386253563727062	0.478797028281719	0.787495134527789	1.06604626628082	0.00303477344573232
148071	1	12.8313953488372	10.9805342039463	0.422487633792827	0.371779349580643	0.472066578969229	0.79219259164591	1.06604626628082	0.00303477344573232
148072	1	12.7905604719764	9.04171380588136	0.399368096912546	0.398183392691489	0.492295748963501	0.8451609587084	1.06604626628082	0.00303477344573232
148073	1	12.0630914826498	13	0.439424528092287	0.33802466772057	0.439424528092287	0.746180828485541	1.06604626628082	0.00303477344573232
148074	1	12.9071856287425	9.14730239228546	0.400872055776617	0.397566883801926	0.4839038558828	0.780247185188979	1.06604626628082	0.00303477344573232
148075	1	12.9251497005988	11.2826311304888	0.432663542146476	0.372058781621526	0.469835668871622	0.773759621510287	1.06604626628082	0.00303477344573232
148076	1	12.3132183908046	9.46959119053573	0.395918311052424	0.385053390939933	0.470979990616728	0.783167107975687	1.06604626628082	0.00303477344573232
148077	1	12.8823529411765	9.42347214959113	0.39136971666479	0.380932076406539	0.47006690541264	0.766487783374975	1.06604626628082	0.00303477344573232
148078	1	12.797507788162	13	0.445007047362613	0.339746460355203	0.445007047362613	0.798978491635309	1.06604626628082	0.00303477344573232
148079	1	12.7794117647059	10.578988728182	0.415423070561029	0.374692417828163	0.468816204160874	0.787194974044737	1.06604626628082	0.00303477344573232
148080	1	12.5409356725146	9.59553374683003	0.39824149405865	0.382188011522659	0.472246660297424	0.813191924771071	1.06604626628082	0.00303477344573232
148081	1	12.6040462427746	9.00526646633028	0.410499321391059	0.410325995544594	0.516420532357433	0.822500573751943	1.06604626628082	0.00303477344573232
148082	1	12.2848837209302	12.1169691279435	0.463694249210411	0.366359731139536	0.490334965211357	0.827255786691157	1.06604626628082	0.00303477344573232
148083	1	12.7018633540373	12.9586319648722	0.452304099670087	0.358218274717648	0.453182095154201	0.784358833338001	1.06604626628082	0.00303477344573232
148084	1	12.7201166180758	9.14829466269095	0.397155569475402	0.393293290678735	0.485425472293958	0.788904884632097	1.06604626628082	0.00303477344573232
148085	1	13.0691642651297	10.0092533146645	0.413628142500177	0.379056464903079	0.512807522434148	0.830967471129827	1.06604626628082	0.00303477344573232
148086	1	12.9969418960245	11.2887504816008	0.437563687199688	0.369901346630916	0.479789673603665	0.806596415644566	1.06604626628082	0.00303477344573232
148087	1	12.7625	12.937395774458	0.458763696923642	0.358834169571483	0.460317159718527	0.765266422073745	1.06604626628082	0.00303477344573232
148088	1	12.9571428571429	9	0.459709183316908	0.459709183316908	0.545613265658674	0.832626530099003	1.06604626628082	0.00303477344573232
148089	1	12.7089337175793	11.139601269653	0.421873286374315	0.370413055575915	0.463875679009552	0.809896082691451	1.06604626628082	0.00303477344573232
148090	1	12.7205882352941	11.3166170635524	0.432871580278706	0.371084289958007	0.471314933896517	0.807427533666585	1.06604626628082	0.00303477344573232
148091	1	12.7736389684814	9	0.429398821249026	0.429398821249026	0.508012985978061	0.821722144288101	1.06604626628082	0.00303477344573232
148092	1	12.5909090909091	13	0.469025705817304	0.352394678587775	0.469025705817304	0.775137272278618	1.06604626628082	0.00303477344573232
148093	1	12.3548387096774	9	0.431216672116755	0.431216672116755	0.523089183352339	0.841637487998694	1.06604626628082	0.00303477344573232
148094	1	13.1717791411043	9	0.424569516130092	0.424569516130092	0.498903749151339	0.79862082576396	1.06604626628082	0.00303477344573232
148095	1	12.757225433526	9.02547920046468	0.400101995449211	0.399398416735271	0.498017114725918	0.816500665766234	1.06604626628082	0.00303477344573232
148096	1	12.8457142857143	9.49293862661335	0.399005049963378	0.385796343955436	0.488563061415576	0.805853992419064	1.06604626628082	0.00303477344573232
148097	1	12.644376899696	11.4315953508583	0.435564835206787	0.37025471583868	0.471448580409436	0.765022952149558	1.06604626628082	0.00303477344573232
148098	1	12.695652173913	9	0.419645394529466	0.419645394529466	0.506246489759177	0.821261763572725	1.06604626628082	0.00303477344573232
148099	1	12.6284829721362	10.2588316984874	0.414570627706948	0.380177022539011	0.487451280637387	0.78789462199019	1.06604626628082	0.00303477344573232
148100	1	12.5520231213873	9	0.423309594394024	0.423309594394024	0.50226745937504	0.816859814844695	1.06604626628082	0.00303477344573232
148101	1	12.448275862069	9.53953586922577	0.395839642172713	0.38203198551457	0.466173631081146	0.785120745597661	1.06604626628082	0.00303477344573232
148102	1	12.6086956521739	10.2339861050983	0.413112091815095	0.38145356624342	0.477730170080912	0.807717086796404	1.06604626628082	0.00303477344573232
148103	1	12.7771260997067	9.61399885463396	0.400570433395663	0.384432186223462	0.474545178185813	0.776568812403201	1.06604626628082	0.00303477344573232
148104	1	12.198275862069	9.01297361858225	0.410304818681289	0.409926308966308	0.50784837057045	0.82839153752817	1.06604626628082	0.00303477344573232
148105	1	12.4315476190476	13	0.452899115359485	0.346293314786842	0.452899115359485	0.761555739765005	1.06604626628082	0.00303477344573232
148106	1	12.4654654654655	9.05704108995585	0.406289263292284	0.404553986283221	0.508774900785125	0.811664976894106	1.06604626628082	0.00303477344573232
148107	1	12.5744047619048	10.1893383904847	0.414927085807837	0.380009154035376	0.486641693798222	0.801148803771429	1.06604626628082	0.00303477344573232
148108	1	12.7976878612717	9.93916838254849	0.401309955602858	0.378347834334711	0.469566123240307	0.777678782849586	1.06604626628082	0.00303477344573232
148109	1	12.53125	13	0.433322333277735	0.336553168843762	0.433322333277735	0.808860982254313	1.06604626628082	0.00303477344573232
148110	1	12.6120689655172	11.1579238933674	0.414663415555392	0.372332049148156	0.446761696715784	0.772086295548279	1.06604626628082	0.00303477344573232
148111	1	12.816199376947	13	0.45918008108405	0.340850473687159	0.45918008108405	0.74572344375214	1.06604626628082	0.00303477344573232
148112	1	12.5794117647059	12.2445993792212	0.426944637624057	0.364108758971535	0.44066637955797	0.729511252800937	1.06604626628082	0.00303477344573232
148113	1	12.4601226993865	13	0.465197661351923	0.352309237817435	0.465197661351923	0.769561356751217	1.06604626628082	0.00303477344573232
148114	1	12.8514285714286	10.3764192364632	0.40500212195647	0.376074625872877	0.456568075763931	0.780449812224037	1.06604626628082	0.00303477344573232
148115	1	12.4487951807229	13	0.462136077995087	0.325687956816667	0.462136077995087	0.784451946755191	1.06604626628082	0.00303477344573232
148116	1	12.7507692307692	9.27116119033871	0.393290643571429	0.387227811759511	0.473980124947798	0.767401965886206	1.06604626628082	0.00303477344573232
148117	1	12.4126984126984	13	0.449207041502471	0.329621644316818	0.449207041502471	0.761746260316164	1.06604626628082	0.00303477344573232
148118	1	13.1700879765396	10.9915822677837	0.42083721658376	0.371690253263631	0.463044240300137	0.761133889699683	1.06604626628082	0.00303477344573232
148119	1	12.5759312320917	9.06112235613577	0.401408930058217	0.399840229746775	0.480374331997979	0.76654592875389	1.06604626628082	0.00303477344573232
148120	1	12.9117647058824	10.1829647147874	0.405068922906396	0.377887885904169	0.464300525061906	0.771830841063475	1.06604626628082	0.00303477344573232
148121	1	12.371875	5.96439917607536	0.398519606778348	0.462259807146399	0.543871629634329	0.851568687414238	1.06604626628082	0.00303477344573232
148122	1	12.8542857142857	9	0.422688938522257	0.422688938522257	0.522904282415069	0.818000426327977	1.06604626628082	0.00303477344573232
148123	1	12.7235294117647	9.61514472465423	0.402209568457325	0.386202554740789	0.475579227438663	0.811277492841325	1.06604626628082	0.00303477344573232
148124	1	12.7787356321839	9.18208891209251	0.398989884048225	0.393988537563858	0.490686248108702	0.814682041890668	1.06604626628082	0.00303477344573232
148125	1	12.7062314540059	11.6133918692661	0.448088580088348	0.370000187878585	0.48721401786837	0.786252527327428	1.06604626628082	0.00303477344573232
148126	1	12.4495412844037	11.3913094907808	0.42965599318369	0.372303681651931	0.467477463494935	0.778422227921386	1.06604626628082	0.00303477344573232
148127	1	12.3612716763006	9.58548453669419	0.400862464040958	0.384239684276678	0.491549172625088	0.784050685214581	1.06604626628082	0.00303477344573232
148128	1	12.8064516129032	9.14145728389131	0.399601962265319	0.39637161644315	0.481031102998154	0.797714916859753	1.06604626628082	0.00303477344573232
148129	1	12.5955414012739	13	0.456242988784814	0.345641178714796	0.456242988784814	0.780995474701086	1.06604626628082	0.00303477344573232
148130	1	12.5028571428571	9.61793667257049	0.404416161672406	0.382871100469846	0.518087577495848	0.826971075470579	1.06604626628082	0.00303477344573232
148131	1	12.3496932515337	13	0.448365753935359	0.352354993704729	0.448365753935359	0.752734775174581	1.06604626628082	0.00303477344573232
148132	1	13.1305732484076	12.9360153756921	0.461051428893641	0.359968468037882	0.46265786547751	0.800242411471753	1.06604626628082	0.00303477344573232
148133	1	12.8435582822086	11.3674243849447	0.443067522056249	0.370997095813969	0.486673141275543	0.799072832074889	1.06604626628082	0.00303477344573232
148134	1	12.4342857142857	9	0.422186716704625	0.422186716704625	0.51249809992673	0.8226545714163	1.06604626628082	0.00303477344573232
148135	1	12.6617210682493	9.14303547361832	0.397350477475699	0.392422523278255	0.507791543717462	0.834820100612781	1.06604626628082	0.00303477344573232
148136	1	12.2749244712991	10.7306604048589	0.41996247523957	0.376968215248109	0.474969547094624	0.825572612231988	1.06604626628082	0.00303477344573232
148137	1	12.5219941348974	9.59917524488138	0.401348127759866	0.384826614652287	0.487389684854939	0.833505354469661	1.06604626628082	0.00303477344573232
148138	1	12.5163204747774	10.170862003555	0.40602642262846	0.377708816040122	0.471176489218329	0.781277902662313	1.06604626628082	0.00303477344573232
148139	1	12.444099378882	9.74251216371577	0.403963501703308	0.385140815133047	0.484143305207615	0.787793340473378	1.06604626628082	0.00303477344573232
148140	1	12.3869047619048	9.58610199674334	0.402838166138619	0.38521953225638	0.49775860688275	0.803556302037758	1.06604626628082	0.00303477344573232
148141	1	12.8390804597701	9.25015469186039	0.395040705114341	0.389621685078922	0.460610551999643	0.773919753395763	1.06604626628082	0.00303477344573232
148142	1	12.9597701149425	13	0.472468180189034	0.351974521489198	0.472468180189034	0.798651933876173	1.06604626628082	0.00303477344573232
148143	1	12.4970760233918	9.54908892988152	0.395362819163018	0.383427675440665	0.466397461678459	0.760213974191661	1.06604626628082	0.00303477344573232
148144	1	12.95	13.0046563674426	0.421536987231184	0.334776312766905	0.42139703262716	0.758129171800645	1.06604626628082	0.00303477344573232
148145	1	12.8328530259366	10.5335618962109	0.408798568645971	0.373194665084549	0.461451535706093	0.790556814794673	1.06604626628082	0.00303477344573232
148146	1	12.4114285714286	11.2670146366155	0.442462673032857	0.372256314535407	0.494352138439975	0.79089630288199	1.06604626628082	0.00303477344573232
148147	1	12.6751592356688	9.1316046034851	0.397509608127675	0.394508515347791	0.481994298133074	0.817926646277045	1.06604626628082	0.00303477344573232
148148	1	12.3823529411765	9	0.426051162078984	0.426051162078984	0.516340848365505	0.82186871866007	1.06604626628082	0.00303477344573232
148149	1	12.8358662613982	13	0.445391810634987	0.353124861515701	0.445391810634987	0.741275076899591	1.06604626628082	0.00303477344573232
148150	1	12.7342857142857	9.09764182267591	0.395793077551313	0.39354207323636	0.472303774724405	0.77612900940408	1.06604626628082	0.00303477344573232
148151	1	12.5344827586207	9	0.434669083837785	0.434669083837785	0.523195889149197	0.808068587211333	1.06604626628082	0.00303477344573232
148152	1	12.7723342939481	10.0929587860201	0.404112182977295	0.379361870892592	0.459552959376755	0.805215098378438	1.06604626628082	0.00303477344573232
148153	1	12.7331288343558	12.3241791280432	0.458353003385308	0.365308011789126	0.476514295989879	0.88060117825564	1.06604626628082	0.00303477344573232
148154	1	12.0843373493976	9.84727368039629	0.403728746312013	0.383671079847766	0.475514899464647	0.813221258090469	1.06604626628082	0.00303477344573232
148155	1	12.656346749226	12.5798530431514	0.439049182205981	0.364445283771629	0.447624484396041	0.802765819702481	1.06604626628082	0.00303477344573232
148156	1	12.5964912280702	10.6996081839678	0.410721153660964	0.37416295182369	0.457017256452581	0.775204883846622	1.06604626628082	0.00303477344573232
148157	1	12.933908045977	9.88602878054488	0.402272165981912	0.379520567991574	0.478932633439404	0.79792560480947	1.06604626628082	0.00303477344573232
148158	1	12.6974063400576	13	0.463964719593777	0.350899559412337	0.463964719593777	0.793243923448984	1.06604626628082	0.00303477344573232
148159	1	12.4714285714286	9.00432878026897	0.439032552174624	0.438886467903946	0.530590129008685	0.885118353773238	1.06604626628082	0.00303477344573232
148160	1	12.751497005988	12.4272691814823	0.451418149765262	0.364863053666117	0.463066342213004	0.792061868260478	1.06604626628082	0.00303477344573232
148161	1	12.7097701149425	10.5523761780915	0.419389867105063	0.375132980920742	0.486411847001808	0.780279326078616	1.06604626628082	0.00303477344573232
148162	1	12.512893982808	9.32271233793391	0.398667542408825	0.391085103169036	0.473110617634207	0.783291922578166	1.06604626628082	0.00303477344573232
148163	1	12.5924855491329	9	0.449059406947378	0.449059406947378	0.510296952683949	0.826000486470123	1.06604626628082	0.00303477344573232
148164	1	12.7315634218289	9.03581547805736	0.413442837612168	0.412586069840773	0.496367981998586	0.825113561025118	1.06604626628082	0.00303477344573232
148165	1	12.4351585014409	9	0.415479958481511	0.415479958481511	0.497743584076903	0.821582352277979	1.06604626628082	0.00303477344573232
148166	1	13.101226993865	13	0.458133130271229	0.349214709544076	0.458133130271229	0.774639459727306	1.06604626628082	0.00303477344573232
148167	1	12.507204610951	9.12611340522693	0.396645039269706	0.393571215252707	0.47014502942982	0.856798821580442	1.06604626628082	0.00303477344573232
148168	1	12.6463768115942	9.03994201488236	0.402300431054616	0.401147704183736	0.490493505836969	0.824135288182041	1.06604626628082	0.00303477344573232
148169	1	12.7941176470588	9.23770648370858	0.395074129580036	0.388145530181438	0.482402139493175	0.827145111621051	1.06604626628082	0.00303477344573232
148170	1	12.3304597701149	11.2154421819831	0.428998258158133	0.370486956437434	0.474503356205962	0.783726763101527	1.06604626628082	0.00303477344573232
148171	1	12.3275362318841	9.38153271249562	0.400588724118875	0.388398037308113	0.511005730774118	0.814733021339044	1.06604626628082	0.00303477344573232
148172	1	12.2558139534884	9	0.417936649282506	0.417936649282506	0.503054261908703	0.807264624660367	1.06604626628082	0.00303477344573232
148173	1	12.6635220125786	13	0.446678146240819	0.352895456167303	0.446678146240819	0.799177428918999	1.06604626628082	0.00303477344573232
148174	1	12.4597701149425	9.23070333101949	0.394018424806359	0.387905812456173	0.479405938752245	0.813972374992787	1.06604626628082	0.00303477344573232
148175	1	12.6426426426426	9	0.428274897848165	0.428274897848165	0.528532136289446	0.846133867971667	1.06604626628082	0.00303477344573232
148176	1	12.9942196531792	9.74402472932	0.402327800127373	0.384588286904281	0.465625758982601	0.776266037709072	1.06604626628082	0.00303477344573232
148177	1	12.0569948186528	9	0.455638145099199	0.455638145099199	0.562549441356787	0.827848050983973	1.06604626628082	0.00303477344573232
148178	1	12.5684523809524	13	0.444743700415044	0.345381839806063	0.444743700415044	0.784693948795651	1.06604626628082	0.00303477344573232
148179	1	12.9087947882736	12.9646898530276	0.450506995128829	0.360342139957658	0.451251976700803	0.795717257514702	1.06604626628082	0.00303477344573232
148180	1	12.7386018237082	11.2744559597143	0.429934307210407	0.370899836511579	0.473859277403394	0.797684732161493	1.06604626628082	0.00303477344573232
148181	1	12.6966966966967	13	0.467770653804844	0.351080230765181	0.467770653804844	0.810355349770627	1.06604626628082	0.00303477344573232
148182	1	12.5380116959064	9.01501095068598	0.410809217843767	0.410395640897473	0.49768410686452	0.794627047882881	1.06604626628082	0.00303477344573232
148183	1	12.387573964497	10.7936577405438	0.420868026035301	0.376985622471148	0.46643776946058	0.783754169538925	1.06604626628082	0.00303477344573232
148184	1	12.5481049562682	12.8627522531269	0.435203031942715	0.359176440838046	0.437568199316809	0.829733621002075	1.06604626628082	0.00303477344573232
148185	1	12.7771260997067	10.5607224843332	0.412519955869185	0.372988956580993	0.468357492838603	0.754685418982181	1.06604626628082	0.00303477344573232
148186	1	12.4566473988439	9.11679612091355	0.39635285338239	0.393343727266225	0.49015371020157	0.809674987845927	1.06604626628082	0.00303477344573232
148187	1	12.6811594202899	10.1586323370243	0.412796632901446	0.37982308587093	0.490350824697342	0.785059162527969	1.06604626628082	0.00303477344573232
148188	1	12.3976261127596	9.01325973558275	0.417984932193173	0.417598169087025	0.512415701679982	0.826294646131819	1.06604626628082	0.00303477344573232
148189	1	12.3372781065089	9.26149872998795	0.394181728769631	0.386679429270528	0.483404341364286	0.816758743392266	1.06604626628082	0.00303477344573232
148190	1	12.3944099378882	9	0.461621977125129	0.461621977125129	0.556381911760615	0.891905775381474	1.06604626628082	0.00303477344573232
148191	1	12.2672672672673	9	0.416640279863647	0.416640279863647	0.519289959372941	0.843399155875465	1.06604626628082	0.00303477344573232
148192	1	12.447619047619	12.9849989841297	0.453463650733546	0.355443529174373	0.453731487140745	0.816966920668434	1.06604626628082	0.00303477344573232
148193	1	12.5214899713467	9.6290924000117	0.39734135003411	0.38219242648474	0.471447356763424	0.774551947468291	1.06604626628082	0.00303477344573232
148194	1	12.8967551622419	9	0.456487700589913	0.456487700589913	0.55778473034585	0.850994820374038	1.06604626628082	0.00303477344573232
148195	1	12.9571428571429	9.04592466525505	0.411109214167495	0.40993411933168	0.483275005528277	0.815739817845623	1.06604626628082	0.00303477344573232
148196	1	12.7563636363636	11.8667386656269	0.440870255153913	0.367999734374473	0.464077066159486	0.761763275812899	0	0.00455216016859849
148197	1	12.7927272727273	11.8994117269766	0.442084489033426	0.368152796829243	0.464679295610854	0.762602535573725	0	0.00455216016859849
148198	1	12.6992753623188	11.9758021516921	0.44371004437215	0.368135187964702	0.464655486128385	0.761963077461968	0	0.00455216016859849
148199	1	13.0430107526882	11.8599885097235	0.440558304219731	0.368006145137759	0.463959944299929	0.761317300906992	0	0.00455216016859849
148200	1	12.8357664233577	11.8997278452062	0.441901625556576	0.368247784939078	0.464516794359714	0.762002535239899	0	0.00455216016859849
148201	1	12.7090909090909	11.9064467220704	0.442298552046564	0.36835075732574	0.464724200576572	0.76269567281118	0	0.00455216016859849
148202	1	12.9386281588448	11.8942345462265	0.441690781941566	0.368178596318101	0.464387194979444	0.761917549949032	0	0.00455216016859849
148203	1	12.945652173913	11.8564951293634	0.440536967543203	0.368056785455261	0.464030963325959	0.761416396722061	0	0.00455216016859849
148204	1	13.043321299639	12.0281158351112	0.44519686160945	0.36824916619445	0.465131242572989	0.762453924087669	0	0.00455216016859849
148205	1	13.0251798561151	11.7902498986489	0.438806309384072	0.367987758662085	0.46362485383502	0.761187296917383	0	0.00455216016859849
148206	1	12.7913669064748	12.0341660774766	0.445494703681082	0.368369799241933	0.465314668733795	0.762785009984196	0	0.00455216016859849
148207	1	13.0071942446043	11.7098626244166	0.437096330862523	0.368121717182144	0.463535931522664	0.761764788656901	0	0.00455216016859849
148208	1	12.7065217391304	12.0071806561189	0.444711915387799	0.368283682988745	0.465082021069155	0.762382779692683	0	0.00455216016859849
148209	1	12.8705035971223	11.7997794886283	0.439329014773203	0.368114360749698	0.463938427634771	0.761946657960736	0	0.00455216016859849
148210	1	12.9110320284698	11.7306417547329	0.437418465922768	0.367945733246703	0.463433879884277	0.761496587903368	0	0.00455216016859849
148211	1	12.6115107913669	11.7228630105403	0.437176492644509	0.368027667845117	0.463374891649369	0.761236631796379	0	0.00455216016859849
148212	1	12.7797833935018	11.8870392301984	0.441351758295342	0.368087472244781	0.464206097463317	0.761557677161813	0	0.00455216016859849
148213	1	13.0609318996416	11.9440008285574	0.442645838830145	0.367984656246962	0.464222117471015	0.7614236110791	0	0.00455216016859849
148214	1	12.9963768115942	11.8018184465082	0.439181028645153	0.368031937283316	0.463758866964144	0.76146014378395	0	0.00455216016859849
148215	1	12.9528985507246	11.716790464982	0.436821603930679	0.36788774602898	0.463167631598512	0.760924589292068	0	0.00455216016859849
148216	1	13.075	11.8245344238442	0.439620556437883	0.367965231535651	0.46374564336863	0.761203797817454	0	0.00455216016859849
148217	1	12.6884057971014	11.9394819604395	0.443133780933882	0.368350823496056	0.464918428726047	0.762603894144511	0	0.00455216016859849
148218	1	13.1637010676157	11.8029902338517	0.439003881921579	0.367923492308445	0.463581450382672	0.760970581003487	0	0.00455216016859849
148219	1	12.8888888888889	11.82976939791	0.439685250582335	0.367930011501024	0.463712235345079	0.761085653138527	0	0.00455216016859849
148220	1	12.5367647058824	11.8511162220642	0.44047638380243	0.368084394145004	0.464045737795803	0.761558132800209	0	0.00455216016859849
148221	1	12.6496350364963	11.8318422300974	0.440352316016169	0.368256846685682	0.464315453992792	0.762481202295364	0	0.00455216016859849
148222	1	12.6057347670251	11.7696373525053	0.438176042905479	0.367911973592593	0.463398681610746	0.761044894027105	0	0.00455216016859849
148223	1	13.2688172043011	11.7548921976669	0.438099511188843	0.368016594039576	0.463638425143245	0.761627447243808	0	0.00455216016859849
148224	1	13.2785714285714	11.649111916338	0.435197352735122	0.367866282841293	0.462903726392267	0.760917633728611	0	0.00455216016859849
148225	1	12.8321428571429	11.8355240549626	0.440275774424439	0.368164650623582	0.464174098632395	0.762022203978343	0	0.00455216016859849
148226	1	12.2941176470588	12.099926815165	0.447444476342199	0.368587896410751	0.46593446687869	0.763344013788294	0	0.00455216016859849
148227	1	13.3794326241135	11.7236638946615	0.436881313188536	0.36764911602348	0.463046285982439	0.760725675933852	0	0.00455216016859849
148228	1	12.6109090909091	11.9120972387332	0.442412122532485	0.368320440420252	0.464747477204157	0.762530020231168	0	0.00455216016859849
148229	1	12.7934782608696	11.9326209776508	0.442718271974167	0.368224066207869	0.464552152578231	0.761990423274653	0	0.00455216016859849
148230	1	12.9891696750903	11.8468743510133	0.440619345666289	0.368212522077894	0.464290658683936	0.762138479818557	0	0.00455216016859849
148231	1	12.8960573476703	11.7143284421708	0.436917050321589	0.367982419334992	0.463309984644736	0.761276820153985	0	0.00455216016859849
148232	1	12.831541218638	11.7496667425184	0.437363425165689	0.367707445076572	0.463007395684333	0.760371062566304	0	0.00455216016859849
148233	1	12.9636363636364	11.8400248444711	0.440118358940525	0.368047998862328	0.463924221704658	0.761492843833548	0	0.00455216016859849
148234	1	12.9028776978417	11.8850067988024	0.441202321935103	0.367955022880853	0.464078532576434	0.761404616128768	0	0.00455216016859849
148235	1	12.6824817518248	12.0154774986813	0.444763793525349	0.368190195931479	0.464980002381142	0.762207707169788	0	0.00455216016859849
148236	1	12.9856115107914	11.8247951188578	0.439718619355083	0.368022052800152	0.463809799521915	0.761402978379042	0	0.00455216016859849
148237	1	13.115523465704	11.8895995509968	0.441466365555179	0.368082156933527	0.46419500756625	0.761635094784191	0	0.00455216016859849
148238	1	12.8064516129032	11.883834975107	0.441397973217092	0.368149327120321	0.464306783295485	0.761910324286335	0	0.00455216016859849
148239	1	13.1079136690647	11.7806965609627	0.438657403996197	0.368038280273356	0.463682253722759	0.761454376384307	0	0.00455216016859849
148240	1	12.9035714285714	11.8305243375248	0.440286372386843	0.36823057402708	0.464237660225881	0.762280754416003	0	0.00455216016859849
148241	1	13.0430107526882	11.6633620370174	0.435488816969859	0.367893928692923	0.462939232269082	0.760842868139108	0	0.00455216016859849
148242	1	13.2064056939502	11.6190981123603	0.434044280498949	0.367657461568135	0.462368726253332	0.760156304332845	0	0.00455216016859849
148243	1	12.5090909090909	11.8625097467553	0.441125518965639	0.368284077387614	0.464462532133595	0.76226619875995	0	0.00455216016859849
148244	1	12.7357142857143	11.742614716867	0.437598215542833	0.367909925482695	0.463404630749913	0.761306344293284	0	0.00455216016859849
148245	1	13.129963898917	12.0335005823862	0.445159320828832	0.36819263468584	0.464998988196989	0.761988057124535	0	0.00455216016859849
148246	1	13.1448763250883	11.5732154828437	0.432998871452798	0.36768119905757	0.46227518492646	0.76047614168859	0	0.00455216016859849
148247	1	13.1371841155235	11.8979761379458	0.441924521151239	0.368173378156745	0.464527629640356	0.762533071774907	0	0.00455216016859849
148248	1	12.884476534296	11.6814235998962	0.435695137120815	0.367728800496888	0.462695812704958	0.760359653819921	0	0.00455216016859849
148249	1	13.063829787234	11.7024176610397	0.436439488775577	0.367811913969397	0.462970806163711	0.760936557608109	0	0.00455216016859849
148250	1	12.9462365591398	11.6707139798848	0.435694270162055	0.367869554884981	0.462917306367507	0.760995532925453	0	0.00455216016859849
148251	1	12.6581818181818	11.8978937097299	0.441802723415676	0.368093403028207	0.4644179838843	0.76204406051611	0	0.00455216016859849
148252	1	12.812274368231	11.7526567860001	0.438031523310467	0.368086815284083	0.463606277042543	0.761527664153693	0	0.00455216016859849
148253	1	12.7898550724638	11.8127934121752	0.439431211145302	0.368056114468824	0.463829813824207	0.761278128963068	0	0.00455216016859849
148254	1	13.1899641577061	11.8174860176645	0.439626970716021	0.368046386312265	0.463889451480685	0.761549841623563	0	0.00455216016859849
148255	1	12.7805755395683	11.9909548091979	0.443990111123412	0.368112715866938	0.464685447550338	0.761710280982609	0	0.00455216016859849
148256	1	13.1785714285714	11.8112359920646	0.439483399342982	0.368017027865612	0.463883383552819	0.761715773555873	0	0.00455216016859849
148257	1	12.9749103942652	11.7467566408626	0.437397845763323	0.36777464768322	0.463121322163658	0.760684319311517	0	0.00455216016859849
148258	1	13.0359712230216	11.7147839781058	0.436940614459168	0.367956637942864	0.463319095109516	0.761303950788387	0	0.00455216016859849
148259	1	13.0569395017794	11.7160077283743	0.43687443430729	0.367776620949605	0.463220500250194	0.76112761721962	0	0.00455216016859849
148260	1	12.9855072463768	12.0025504543612	0.444646973711794	0.368337743079692	0.465049945730475	0.762528030351931	0	0.00455216016859849
148261	1	13.1779359430605	11.6908455263343	0.436369474685184	0.368014518144186	0.463251082909117	0.761237685100674	0	0.00455216016859849
148262	1	13.2419928825623	11.6804632634647	0.435676628754603	0.367644305642827	0.46275861190258	0.760476402853	0	0.00455216016859849
148263	1	12.7028985507246	11.8285308622933	0.440072181156408	0.368149991775717	0.464104207349245	0.761926754960383	0	0.00455216016859849
148264	1	13.2633451957295	11.6534896237685	0.435516579641508	0.368060561718497	0.463166218406555	0.761367390418091	0	0.00455216016859849
148265	1	12.7455197132616	11.6302276813131	0.434779362148819	0.367943334200921	0.462881681826923	0.761054668367059	0	0.00455216016859849
148266	1	13.1505376344086	11.7672866106389	0.438365334172473	0.368017391272689	0.463651761080385	0.761512082845031	0	0.00455216016859849
148267	1	12.9172661870504	11.7986001994389	0.438949236466492	0.367936446270359	0.463533028113222	0.761144560440631	0	0.00455216016859849
148268	1	13.3071428571429	11.731852787042	0.437095235895224	0.367815013261941	0.463081418302613	0.76073261812185	0	0.00455216016859849
148269	1	13.2288732394366	11.4437438894509	0.429773867775179	0.367681074388882	0.461711331039691	0.760278635456483	0	0.00455216016859849
148270	1	12.5620437956204	11.7796443413928	0.438914461109128	0.368164630236862	0.463949325052156	0.762130920704326	0	0.00455216016859849
148271	1	13.0428571428571	11.7127960780121	0.436776643255547	0.367924003442156	0.463192349989837	0.760937491034887	0	0.00455216016859849
148272	1	13.0706713780919	11.5719134835599	0.432830182055919	0.367647166318909	0.462155917496469	0.760031446906697	0	0.00455216016859849
148273	1	13.1392857142857	11.6633308576599	0.435269490979715	0.367759298313206	0.462723521366844	0.760384788595702	0	0.00455216016859849
148274	1	13.2285714285714	11.5661508841518	0.43296163333443	0.367740047150868	0.462381185703907	0.760660938014908	0	0.00455216016859849
148275	1	13.4805653710247	11.5367160261973	0.432160318980234	0.367727400499378	0.462183241784334	0.760465346264182	0	0.00455216016859849
148276	1	12.9458483754513	11.9066385274972	0.441978033159606	0.368184628836395	0.464442869444015	0.761814025275916	0	0.00455216016859849
148277	1	12.9496402877698	11.8934432347519	0.441538737631633	0.368060504466656	0.464141672337326	0.761660290202879	0	0.00455216016859849
148278	1	13.0883392226148	11.8580810928033	0.440267397116481	0.367850340412142	0.463679289199458	0.760893583874244	0	0.00455216016859849
148279	1	12.8014705882353	11.7518973811839	0.43836101047808	0.368276651526182	0.463989915399699	0.762285577171127	0	0.00455216016859849
148280	1	12.8297101449275	11.9937145395578	0.444307954263551	0.368281966851926	0.464934026531271	0.762187019136817	0	0.00455216016859849
148281	1	12.5547445255474	11.9924893643321	0.444530802752806	0.36838081604046	0.465209294161353	0.762954892020866	0	0.00455216016859849
148282	1	12.9028776978417	11.8039538579551	0.439366123556286	0.367952034556316	0.463900125964884	0.761947938944386	0	0.00455216016859849
148283	1	12.9928315412186	11.7650241574863	0.438731388083331	0.368285189786164	0.464087990626795	0.762518967246806	0	0.00455216016859849
148284	1	13.3178571428571	11.7575244859519	0.437750549546494	0.367796964220907	0.463179736425795	0.760778757992374	0	0.00455216016859849
148285	1	13.1595744680851	11.5356938250805	0.432025319270653	0.367669510178238	0.461922796245337	0.760310414615343	0	0.00455216016859849
148286	1	13.2652329749104	11.7355238255863	0.437785401219316	0.368138121481683	0.463743340263445	0.76195058792364	0	0.00455216016859849
148287	1	12.8188405797101	11.8007727898749	0.439498288664516	0.368250168699491	0.464023364468076	0.762096059933293	0	0.00455216016859849
148288	1	12.9781818181818	11.9812153529448	0.444060264696342	0.368321460526284	0.464953356114233	0.76230593997977	0	0.00455216016859849
148289	1	12.5802919708029	11.9785542899126	0.4441897259222	0.368437677450193	0.465158277211703	0.762699267833053	0	0.00455216016859849
148290	1	13.1857142857143	11.8884126636935	0.441292380861153	0.367970673160505	0.464073240870951	0.761470466537381	0	0.00455216016859849
148291	1	12.6776556776557	11.8334027652477	0.440400665974704	0.368164715277814	0.46429350118146	0.762774797876687	0	0.00455216016859849
148292	1	13.2978723404255	11.654552793698	0.435027699030799	0.367712656827861	0.462541643867784	0.760339889582643	0	0.00455216016859849
148293	1	13.2277580071174	11.5702901881678	0.433015018909832	0.367767426033598	0.46232023034944	0.760532486966544	0	0.00455216016859849
148294	1	12.640243902439	9.29281434013337	0.396792052981557	0.387016297996672	0.505639665751675	0.809255632351967	1.06604626628082	0.00341412012644891
148295	1	12.6607669616519	9.11534667151257	0.396456403804618	0.393658319029442	0.469368929499298	0.790637103490976	1.06604626628082	0.00341412012644891
148296	1	12.6017699115044	9.08386300304092	0.397049773072417	0.394448340977397	0.510298536502155	0.792655902730663	1.06604626628082	0.00341412012644891
148297	1	13.2484662576687	9.83236365015975	0.397237013542746	0.377047311085036	0.472368082230026	0.819716190516971	1.06604626628082	0.00341412012644891
148298	1	12.7168674698795	9	0.457248471162288	0.457248471162288	0.559169942824463	0.873106757610488	1.06604626628082	0.00341412012644891
148299	1	12.9205882352941	9.07760853829389	0.393933788395286	0.391636048385757	0.494542227495506	0.826392022646005	1.06604626628082	0.00341412012644891
148300	1	12.9180327868852	11.9287323850249	0.431237796878967	0.369362879675723	0.451099948147633	0.821841414631274	1.06604626628082	0.00341412012644891
148301	1	12.4885714285714	9	0.417158282996278	0.417158282996278	0.539183059923161	0.830354224963572	1.06604626628082	0.00341412012644891
148302	1	13.1895043731778	9.1797252620171	0.392608580301662	0.387627784722886	0.490389589497611	0.819575883329261	1.06604626628082	0.00341412012644891
148303	1	12.6965317919075	9.00646329602218	0.414535045085285	0.414335124932235	0.499119177434656	0.801440856600122	1.06604626628082	0.00341412012644891
148304	1	13.0059523809524	11.4125267523866	0.425923029638447	0.369446911017483	0.456883820188901	0.801308074564272	1.06604626628082	0.00341412012644891
148305	1	12.7542857142857	9.15772891969543	0.395367478835001	0.390803120179081	0.501457933327627	0.855200499643946	1.06604626628082	0.00341412012644891
148306	1	12.6676217765043	9.01380167174747	0.406114179695119	0.405516185373152	0.56418395784179	0.86970963283683	1.06604626628082	0.00341412012644891
148307	1	12.259587020649	9.00520285530915	0.41126970165707	0.411102882542314	0.515118702416811	0.836550270569021	1.06604626628082	0.00341412012644891
148308	1	12.7808764940239	13	0.461210070109496	0.355053612384832	0.461210070109496	0.823167097328456	1.06604626628082	0.00341412012644891
148309	1	12.8735294117647	9.00511758348334	0.420107540465519	0.419941849441902	0.512727359243554	0.812778032811542	1.06604626628082	0.00341412012644891
148310	1	12.5542857142857	10.4929642667127	0.421905224010756	0.37485257554406	0.498556334188492	0.807749295492642	1.06604626628082	0.00341412012644891
148311	1	12.9739884393064	9.51000627743849	0.395580808714955	0.383068610079629	0.476202286617962	0.812090906566999	1.06604626628082	0.00341412012644891
148312	1	12.9364161849711	9.01100662468668	0.438467008747012	0.438155922089317	0.516128817762373	0.820748889988029	1.06604626628082	0.00341412012644891
148313	1	12.9856733524355	9.28844509962645	0.392825783899514	0.386329280124645	0.464973566554072	0.819330002410947	1.06604626628082	0.00341412012644891
148314	1	12.7699386503067	12.8672163850745	0.46731131571265	0.359990261610334	0.470783156778608	0.778058981827588	1.06604626628082	0.00341412012644891
148315	1	12.6522988505747	9.08674410916828	0.398599286597145	0.396331179424133	0.495038063307538	0.797867581856265	1.06604626628082	0.00341412012644891
148316	1	12.9104046242775	9	0.428657655100173	0.428657655100173	0.498495690294386	0.819230701378517	1.06604626628082	0.00341412012644891
148317	1	12.8716417910448	9.20994302001256	0.391870711411269	0.386284727472437	0.474040220000742	0.797610836182745	1.06604626628082	0.00341412012644891
148318	1	12.5731707317073	9.62270544110243	0.397838558227131	0.384074966824164	0.470138539346585	0.785359590006608	1.06604626628082	0.00341412012644891
148319	1	12.9771428571429	9	0.434427496020753	0.434427496020753	0.523677156460151	0.822400528694835	1.06604626628082	0.00341412012644891
148320	1	12.8359621451104	12.9375925960059	0.455374070269782	0.358546579390565	0.456726302728545	0.77051064179076	1.06604626628082	0.00341412012644891
148321	1	13.0345821325648	9	0.455992929992059	0.455992929992059	0.553996628859789	0.852668350017871	1.06604626628082	0.00341412012644891
148322	1	12.8513119533528	9.03613974799661	0.403807923160594	0.402633498005386	0.5066317882409	0.838855057675663	1.06604626628082	0.00341412012644891
148323	1	12.5223880597015	9	0.454627766822352	0.454627766822352	0.540350942931726	0.831684823592839	1.06604626628082	0.00341412012644891
148324	1	12.6366459627329	9.07486457101358	0.406621952626369	0.404741698106398	0.491901025958771	0.790817074067353	1.06604626628082	0.00341412012644891
148325	1	12.7056962025316	10.0437999969797	0.404443623832317	0.379235462264667	0.460885792506577	0.810965137182514	1.06604626628082	0.00341412012644891
148326	1	12.6812865497076	9	0.434414719430872	0.434414719430872	0.533314895512061	0.860422050679664	1.06604626628082	0.00341412012644891
148327	1	12.7846153846154	9.41546323321494	0.395182371985873	0.383538391536762	0.484681454382675	0.78814858225145	1.06604626628082	0.00341412012644891
148328	1	13.0228571428571	12.9834813102125	0.510952951042049	0.35731130915743	0.51157302659019	0.831327322726918	1.06604626628082	0.00341412012644891
148329	1	12.9968152866242	9.51543716597481	0.394968641200785	0.381706329553449	0.479609786359067	0.765873801037707	1.06604626628082	0.00341412012644891
148330	1	12.7057057057057	13	0.436322663850901	0.337680261753026	0.436322663850901	0.762633261865383	1.06604626628082	0.00341412012644891
148331	1	12.9333333333333	9.2878409142507	0.396311988208833	0.387962978012269	0.492785680149289	0.823525851096375	1.06604626628082	0.00341412012644891
148332	1	12.6146496815287	13	0.434928853998454	0.348162561672619	0.434928853998454	0.790099719765475	1.06604626628082	0.00341412012644891
148333	1	12.5535714285714	9	0.420932006111427	0.420932006111427	0.507613910163081	0.848420883711165	1.06604626628082	0.00341412012644891
148334	1	12.8742857142857	9.03862421474571	0.401094949393086	0.400128578217754	0.487362317818923	0.81793370090752	1.06604626628082	0.00341412012644891
148335	1	12.9273255813953	9.07209681434745	0.399402300833088	0.397695162925249	0.481542854686619	0.824085887863947	1.06604626628082	0.00341412012644891
148336	1	12.5685131195335	9.9214218995886	0.403341839235087	0.379740121128632	0.479091552667062	0.842048687211024	1.06604626628082	0.00341412012644891
148337	1	12.3720238095238	9.16910689638435	0.3995351744178	0.394800710668915	0.486904087066915	0.808189674475719	1.06604626628082	0.00341412012644891
148338	1	13	11.0968159689507	0.425589518018558	0.370468138960638	0.473419155784548	0.775181118835825	1.06604626628082	0.00341412012644891
148339	1	12.8226744186047	9.00527372769	0.415757086491965	0.41560645865133	0.506730760471365	0.81141868937259	1.06604626628082	0.00341412012644891
148340	1	12.8142857142857	9.9671173981773	0.408039242132281	0.379255729068486	0.495243023708839	0.837507658111838	1.06604626628082	0.00341412012644891
148341	1	12.4773519163763	9	0.432391594182365	0.432391594182365	0.539479829943044	0.840871016137474	1.06604626628082	0.00341412012644891
148342	1	12.8627450980392	12.3698352173233	0.457179519769534	0.363561918932437	0.473223010109273	0.755978983460385	1.06604626628082	0.00341412012644891
148343	1	12.6220930232558	9.02262001604869	0.40499653032286	0.404388460959613	0.484668306888081	0.811074173063678	1.06604626628082	0.00341412012644891
148344	1	12.6	5.02214657104785	0.40864600511637	0.507913553416989	0.589569625468749	0.88630660883504	1.06604626628082	0.00341412012644891
148345	1	12.8028571428571	9	0.436922935962346	0.436922935962346	0.503781990068731	0.8213242459605	1.06604626628082	0.00341412012644891
148346	1	12.4788273615635	13	0.429720080238604	0.346457167599548	0.429720080238604	0.801226409175927	1.06604626628082	0.00341412012644891
148347	1	12.8338108882521	9.00759996825028	0.418233477342501	0.418038496223153	0.487178713920779	0.788543127564625	1.06604626628082	0.00341412012644891
148348	1	12.9138461538462	10.5774836834481	0.414904779096337	0.376663542746231	0.47115733526392	0.782447915320604	1.06604626628082	0.00341412012644891
148349	1	13.0906432748538	9.01809632514585	0.403793458924052	0.403272444903147	0.493889530137322	0.805217004901638	1.06604626628082	0.00341412012644891
148350	1	12.9587020648968	9.21678579046323	0.39590804213399	0.390581264484362	0.470885526274105	0.783775208779943	1.06604626628082	0.00341412012644891
148351	1	12.8766233766234	11.2991366849762	0.421085831627168	0.370731237635807	0.457509969995231	0.779618042913829	1.06604626628082	0.00341412012644891
148352	1	12.8372781065089	9	0.441071349028139	0.441071349028139	0.553433014256089	0.865332996936896	1.06604626628082	0.00341412012644891
148353	1	12.7682926829268	13	0.449032680234925	0.346068821355001	0.449032680234925	0.76371190574704	1.06604626628082	0.00341412012644891
148354	1	12.8125	9.19677578847551	0.394075763928019	0.388491720790703	0.492072545591451	0.820182421162358	1.06604626628082	0.00341412012644891
148355	1	13.2096219931271	13.0323914650056	0.425280574244253	0.33118621803947	0.424460731331636	0.757425877141805	1.06604626628082	0.00341412012644891
148356	1	13.0461538461538	13	0.456877758625535	0.350558792044688	0.456877758625535	0.782233081391081	1.06604626628082	0.00341412012644891
148357	1	12.6908517350158	12.9728479110623	0.463509797966272	0.356512332702765	0.464121701478521	0.761660226743352	1.06604626628082	0.00341412012644891
148358	1	12.5443425076453	10.017519987597	0.40436311361594	0.380676050916673	0.467834292579258	0.773728698029731	1.06604626628082	0.00341412012644891
148359	1	12.7741935483871	9	0.446676971657721	0.446676971657721	0.529080965361269	0.834969438306814	1.06604626628082	0.00341412012644891
148360	1	12.7115987460815	9.20774574385459	0.393014102949058	0.386370428506274	0.499201807311657	0.854524530399972	1.06604626628082	0.00341412012644891
148361	1	13.2375366568915	9.75354964111504	0.398729233583242	0.380577129592915	0.472266845087498	0.77387034589231	1.06604626628082	0.00341412012644891
148362	1	12.9965034965035	9.91790208734273	0.398214675567617	0.376408925684249	0.469816211346059	0.803823908324556	1.06604626628082	0.00341412012644891
148363	1	12.6656050955414	9.05959001094471	0.402384007632675	0.400974159443999	0.489740186509496	0.788447806563577	1.06604626628082	0.00341412012644891
148364	1	12.3780487804878	9.24126315185776	0.393575526194528	0.387338064700638	0.478055825222213	0.806039961567111	1.06604626628082	0.00341412012644891
148365	1	12.5102040816327	9	0.434363065239372	0.434363065239372	0.51660219728288	0.872132328718738	1.06604626628082	0.00341412012644891
148366	1	12.8263473053892	9.48978075852938	0.397635265610253	0.384589853613566	0.472353961682831	0.818198983588122	1.06604626628082	0.00341412012644891
148367	1	12.3768996960486	9.66965993829131	0.400957460692476	0.384280632131795	0.47757680963767	0.785986402251368	1.06604626628082	0.00341412012644891
148368	1	12.742671009772	9.29896071616227	0.399058560594891	0.390883276400862	0.492349685877323	0.790938785928309	1.06604626628082	0.00341412012644891
148369	1	12.7883435582822	9.09929679447451	0.398259909231732	0.395874579016776	0.483003369316728	0.782232289144868	1.06604626628082	0.00341412012644891
148370	1	13.0276923076923	9.09147484438431	0.394742702773131	0.392292726891443	0.490213109364736	0.763890883303676	1.06604626628082	0.00341412012644891
148371	1	12.508875739645	9.3666336226696	0.397103773222042	0.38942004007374	0.457909690198928	0.763259448817628	1.06604626628082	0.00341412012644891
148372	1	12.9126506024096	9.0244194269957	0.401198144708611	0.400586243504136	0.489438102006092	0.829840439833738	1.06604626628082	0.00341412012644891
148373	1	12.874251497006	10.3864933970662	0.409474696245107	0.376347818587322	0.458843729169546	0.779959928774656	1.06604626628082	0.00341412012644891
148374	1	12.7161290322581	9.26411747289986	0.395152750379757	0.388206214090926	0.488834521813579	0.796821608859174	1.06604626628082	0.00341412012644891
148375	1	12.5316455696203	9.0683591576766	0.403629798190921	0.402003614014932	0.490409177635145	0.773612014452289	1.06604626628082	0.00341412012644891
148376	1	12.7631578947368	12.5744141107713	0.469279672093531	0.364802543246295	0.481316781232437	0.818302874949622	1.06604626628082	0.00341412012644891
148377	1	12.8888888888889	10.9025103433213	0.412978674337646	0.370011772286038	0.456157853041983	0.749999450759382	1.06604626628082	0.00341412012644891
148378	1	12.4597014925373	9.56500738170269	0.398721759494325	0.383890198968909	0.475937068426599	0.78707825052475	1.06604626628082	0.00341412012644891
148379	1	12.7095808383234	9.02377078553847	0.399608271357554	0.398943243600493	0.490086014422787	0.77655244730288	1.06604626628082	0.00341412012644891
148380	1	12.6432926829268	9.60197162899792	0.398380892321257	0.383918661212902	0.474189197622616	0.775967788133626	1.06604626628082	0.00341412012644891
148381	1	13.0668604651163	9.41616372488731	0.391283584493911	0.382652729444321	0.455196341929192	0.785353125411469	1.06604626628082	0.00341412012644891
148382	1	12.6448598130841	11.4715380507018	0.428964157277304	0.371623193701621	0.463488522114213	0.813181673554982	1.06604626628082	0.00341412012644891
148383	1	12.378640776699	13.00574062355	0.442886870115204	0.354407474936141	0.442772608949634	0.774740997587503	1.06604626628082	0.00341412012644891
148384	1	13.036253776435	10.0968067469927	0.405890823208039	0.378147326589359	0.474509696128328	0.836308644189555	1.06604626628082	0.00341412012644891
148385	1	12.2951807228916	12.1472485047021	0.444316796958879	0.368040242065531	0.463401433420396	0.771642624736187	1.06604626628082	0.00341412012644891
148386	1	13.2077151335312	13	0.451088358835738	0.335150922014885	0.451088358835738	0.785582626994742	1.06604626628082	0.00341412012644891
148387	1	13.0159744408946	13.0023948102002	0.434980627730715	0.338365856963832	0.434892569650975	0.787104518954649	1.06604626628082	0.00341412012644891
148388	1	12.846875	9.62851470088201	0.398841498905825	0.382837957257941	0.481318459495667	0.780059093719456	1.06604626628082	0.00341412012644891
148389	1	13.2467948717949	13	0.444947182759726	0.334216096457503	0.444947182759726	0.753577500878614	1.06604626628082	0.00341412012644891
148390	1	12.6967930029155	9.52268033761922	0.398033760666657	0.38144107164529	0.503807896117684	0.815858291959851	1.06604626628082	0.00341412012644891
148391	1	12.8243243243243	12.3271532143094	0.433757223587677	0.364537201585625	0.447491567114997	0.746707422459395	1.06604626628082	0.00341412012644891
148392	1	13.0678466076696	9.67905509749304	0.396957102332247	0.380188459905208	0.473541816929382	0.784118841117257	1.06604626628082	0.00341412012644891
148393	1	12.7159763313609	12.7243420992486	0.455649517299553	0.360952737293033	0.462284101778322	0.77964949825313	1.06604626628082	0.00341412012644891
148394	1	12.6744868035191	9.05090842323458	0.401223559745502	0.399989208948232	0.478616632616843	0.784670213613998	1.06604626628082	0.00341412012644891
148395	1	13.1628664495114	13	0.465771876313533	0.345559981860125	0.465771876313533	0.77414002337267	1.06604626628082	0.00341412012644891
148396	1	12.7889908256881	12.8037364352121	0.447324748461426	0.362263969863422	0.450743689487295	0.802560061968319	1.06604626628082	0.00341412012644891
148397	1	13.0996884735202	9.2015670301535	0.396278779632842	0.391111957352792	0.47749958609325	0.778623490978841	1.06604626628082	0.00341412012644891
148398	1	12.9163879598662	9.4149029141402	0.395283307806647	0.385500418176345	0.47756567802673	0.803180393144952	1.06604626628082	0.00341412012644891
148399	1	13.2625	9.82473127472262	0.398106588440736	0.377883528286359	0.473907230165234	0.750655622148426	1.06604626628082	0.00341412012644891
148400	1	12.9114285714286	9.13268180163694	0.398870288253138	0.396057892007278	0.472782747966503	0.790422547446408	1.06604626628082	0.00341412012644891
148401	1	13.2391304347826	13	0.448791790104124	0.350785364574707	0.448791790104124	0.792540452145957	1.06604626628082	0.00341412012644891
148402	1	12.8221476510067	9.98023247512597	0.40745711871028	0.376891595245947	0.497010955687996	0.794921709030868	1.06604626628082	0.00341412012644891
148403	1	12.6828571428571	9.0226614933209	0.411804544759969	0.411330818227938	0.481410301391187	0.829820620653999	1.06604626628082	0.00341412012644891
148404	1	12.9705014749263	12.3771906907817	0.469554297306838	0.363629211164442	0.488550138381103	0.824911806220928	1.06604626628082	0.00341412012644891
148405	1	12.7327586206897	9.00435840465269	0.426647059597959	0.42649143149487	0.538008157878094	0.838127417072704	1.06604626628082	0.00341412012644891
148406	1	12.8431952662722	9.00616278169281	0.410509326848527	0.41034500289615	0.493772313733399	0.809824633168537	1.06604626628082	0.00341412012644891
148407	1	12.7024539877301	9.25931134810544	0.39509359015688	0.388367170311312	0.479958655853186	0.793108053293502	1.06604626628082	0.00341412012644891
148408	1	12.806916426513	9.01734123242819	0.412788474687698	0.412242294896287	0.502078659060105	0.800608555951333	1.06604626628082	0.00341412012644891
148409	1	12.8767908309456	9.3913052670733	0.393438815716187	0.381794543097282	0.494968189283814	0.853909990000473	1.06604626628082	0.00341412012644891
148410	1	12.9138461538462	12.7692791782032	0.451558092750792	0.362580241364632	0.455893707856919	0.776723137648583	1.06604626628082	0.00341412012644891
148411	1	13.0092307692308	10.5653009614723	0.416829849642174	0.37350172719031	0.478139947493858	0.775242579052903	1.06604626628082	0.00341412012644891
148412	1	12.4670487106017	9	0.407928144564338	0.407928144564338	0.505829296518615	0.853349421977532	1.06604626628082	0.00341412012644891
148413	1	13.3822629969419	13	0.474141459395168	0.351865854828867	0.474141459395168	0.80621628688148	1.06604626628082	0.00341412012644891
148414	1	12.9434523809524	9.00530384155332	0.41883129601883	0.418666348359849	0.516714390205552	0.865308775345645	1.06604626628082	0.00341412012644891
148415	1	12.9166666666667	9.99068878957789	0.403868573221673	0.376880183826795	0.475091569273283	0.822246477889083	1.06604626628082	0.00341412012644891
148416	1	12.8475609756098	12.6467886598676	0.439589269979803	0.360560598231755	0.445724787993839	0.781353278512479	1.06604626628082	0.00341412012644891
148417	1	12.9101449275362	9	0.407041699496257	0.407041699496257	0.476300230418623	0.782148742345385	1.06604626628082	0.00341412012644891
148418	1	12.5778443113772	9.09559841391653	0.394698162587585	0.392595896266202	0.476461886771169	0.777341425628539	1.06604626628082	0.00341412012644891
148419	1	12.9365994236311	9	0.437981278781392	0.437981278781392	0.510305447927533	0.813953120378319	1.06604626628082	0.00341412012644891
148420	1	12.9938837920489	12.2967308332394	0.447713984490797	0.365278772088329	0.463161339101387	0.777685667248035	1.06604626628082	0.00341412012644891
148421	1	12.7994269340974	9.00658631906106	0.408474212341578	0.408297706739559	0.490083887735787	0.80223172711397	1.06604626628082	0.00341412012644891
148422	1	12.6550632911392	13.0067344930547	0.423274374873956	0.346933022632814	0.423143001284483	0.73185720252421	1.06604626628082	0.00341412012644891
148423	1	12.8390804597701	9	0.417694788165775	0.417694788165775	0.517058959987468	0.825183448556037	1.06604626628082	0.00341412012644891
148424	1	12.4842406876791	9.06461861976704	0.401889338380624	0.400153847181625	0.491589781017915	0.802020393284768	1.06604626628082	0.00341412012644891
148425	1	12.9595375722543	9.09078110305883	0.399640739508546	0.39723906000242	0.48190971829155	0.799751480429674	1.06604626628082	0.00341412012644891
148426	1	12.7715133531157	12.8755177622825	0.441538873884165	0.360044545367228	0.443789479926075	0.748318071472241	1.06604626628082	0.00341412012644891
148427	1	12.7380952380952	9.08835213505436	0.399824832499624	0.397571586050334	0.480060938474558	0.801856842918733	1.06604626628082	0.00341412012644891
148428	1	12.8390804597701	9	0.449250833920652	0.449250833920652	0.537403249137256	0.874950955618534	1.06604626628082	0.00341412012644891
148429	1	13.0029239766082	12.9671310637699	0.44333754260372	0.356623168611907	0.443972721234685	0.754376537757122	1.06604626628082	0.00341412012644891
148430	1	13.1107784431138	13	0.474159386312594	0.338924011114582	0.474159386312594	0.806720734568118	1.06604626628082	0.00341412012644891
148431	1	12.6647564469914	9	0.411357376929271	0.411357376929271	0.493399623335927	0.80969052869925	1.06604626628082	0.00341412012644891
148432	1	12.9392971246006	12.3954295963789	0.437341897586952	0.363528152738932	0.450222465945224	0.780052511309807	1.06604626628082	0.00341412012644891
148433	1	12.9009287925697	13	0.46894210860182	0.357044942051081	0.46894210860182	0.777122016939356	1.06604626628082	0.00341412012644891
148434	1	12.751572327044	9.51779091489301	0.396827603965032	0.384911044731842	0.474867161393682	0.788445171561707	1.06604626628082	0.00341412012644891
148435	1	12.5	12.9739169828122	0.45820893964284	0.356125641134734	0.458727655614719	0.770415870815953	1.06604626628082	0.00341412012644891
148436	1	12.693215339233	10.4553230462234	0.414919267623464	0.376229251493328	0.480086379927968	0.786505769032377	1.06604626628082	0.00341412012644891
148437	1	12.95	9.10041495818997	0.399338286097746	0.396891762832329	0.471865626977803	0.769637555586308	1.06604626628082	0.00341412012644891
148438	1	12.8258258258258	9.99223001759847	0.404003411326422	0.3784937295674	0.465936143834862	0.77625691457109	1.06604626628082	0.00341412012644891
148439	1	13.0561056105611	13	0.43942766475176	0.338359682023341	0.43942766475176	0.755857649947419	1.06604626628082	0.00341412012644891
148440	1	12.7889908256881	11.3802386947611	0.427261012129611	0.37017047893619	0.463117165932549	0.784625536457628	1.06604626628082	0.00341412012644891
148441	1	13.22	9	0.426053477622514	0.426053477622514	0.522549157902441	0.821865295868757	1.06604626628082	0.00341412012644891
148442	1	13.0617647058824	9.09152824038794	0.394033021926396	0.391833864661529	0.470751465223989	0.780762854887673	1.06604626628082	0.00341412012644891
148443	1	12.6156351791531	13	0.461684889437409	0.353104307448563	0.461684889437409	0.782335952659421	1.06604626628082	0.00341412012644891
148444	1	12.8991354466859	9	0.440463748945403	0.440463748945403	0.556614342530774	0.826469684090557	1.06604626628082	0.00341412012644891
148445	1	12.8575667655786	9.06588108757739	0.40094456979826	0.399334013330601	0.478447907824228	0.815041899732487	1.06604626628082	0.00341412012644891
148446	1	12.9080459770115	9.28762033423251	0.395897465943583	0.388439321600022	0.486435848524827	0.80885765445385	1.06604626628082	0.00341412012644891
148447	1	12.4883720930233	9	0.450667406849537	0.450667406849537	0.521747725397542	0.877859643474099	1.06604626628082	0.00341412012644891
148448	1	12.9365994236311	9.18191039151945	0.39279309315224	0.38754426059635	0.495973041897822	0.811928519673657	1.06604626628082	0.00341412012644891
148449	1	12.7427652733119	13	0.443564515012158	0.346533344955595	0.443564515012158	0.766379466031441	1.06604626628082	0.00341412012644891
148450	1	13.1372549019608	12.3864589437956	0.440665518769175	0.364693223302445	0.454000371783031	0.757199528899929	1.06604626628082	0.00341412012644891
148451	1	13.1172638436482	13	0.421069441699034	0.333854244573518	0.421069441699034	0.746027478599906	1.06604626628082	0.00341412012644891
148452	1	12.8888888888889	10.8895715699386	0.421874089640978	0.37070217192044	0.476925905828292	0.799320174949815	1.06604626628082	0.00341412012644891
148453	1	13.1769911504425	9.25724564285549	0.396308738337346	0.389772009724997	0.474018196440869	0.801147202541948	1.06604626628082	0.00341412012644891
148454	1	13.0265486725664	13	0.450782273055539	0.352672011635781	0.450782273055539	0.750212170431297	1.06604626628082	0.00341412012644891
148455	1	12.6901408450704	13	0.454971908099275	0.336560216922792	0.454971908099275	0.816702148229368	1.06604626628082	0.00341412012644891
148456	1	12.8563049853372	9.04641896859734	0.398937007584919	0.397457399633455	0.51853575207392	0.809629376090641	1.06604626628082	0.00341412012644891
148457	1	13.2961876832845	9.01268403585414	0.407383656391941	0.406964054103476	0.512058661586952	0.859379064441607	1.06604626628082	0.00341412012644891
148458	1	13.1701492537313	9.45035417534939	0.397434798112019	0.385693725555817	0.471552273069831	0.795648368500483	1.06604626628082	0.00341412012644891
148459	1	12.5217391304348	13	0.455268922907495	0.350226843403033	0.455268922907495	0.75751541170133	1.06604626628082	0.00341412012644891
148460	1	13.0789473684211	9.88342202879611	0.402097543251143	0.376539511314914	0.487614737475443	0.815012388295627	1.06604626628082	0.00341412012644891
148461	1	12.6102719033233	13	0.484246480233359	0.35566543659579	0.484246480233359	0.779502106540727	1.06604626628082	0.00341412012644891
148462	1	12.838905775076	9.09790369342483	0.398162466595291	0.395763319650111	0.486146953302733	0.799190116968355	1.06604626628082	0.00341412012644891
148463	1	12.7508417508418	13	0.45017173085362	0.343315539525698	0.45017173085362	0.763918368302863	1.06604626628082	0.00341412012644891
148464	1	13.1297935103245	13	0.47001203853876	0.345911891969085	0.47001203853876	0.786494312215355	1.06604626628082	0.00341412012644891
148465	1	12.9823529411765	9.02595001718135	0.401465005517266	0.40063920580925	0.503862084320223	0.8287848744241	1.06604626628082	0.00341412012644891
148466	1	13.1309523809524	9	0.437691130347179	0.437691130347179	0.522561611563397	0.827430638039636	1.06604626628082	0.00341412012644891
148467	1	12.5049504950495	9.07297737154405	0.398381146045664	0.396667627887582	0.487101432243306	0.797400116799349	1.06604626628082	0.00341412012644891
148468	1	12.6533742331288	9.24652510197418	0.396814144113003	0.390384889656617	0.483885298472844	0.795508775003764	1.06604626628082	0.00341412012644891
148469	1	12.606936416185	9.03471363038399	0.405357853967608	0.404471366855444	0.4886102337521	0.820022662565147	1.06604626628082	0.00341412012644891
148470	1	13	10.3885223069049	0.41101346501938	0.375715171864459	0.473340472255545	0.803895080216987	1.06604626628082	0.00341412012644891
148471	1	12.8328530259366	9	0.420868805895305	0.420868805895305	0.491690050342717	0.817591212873692	1.06604626628082	0.00341412012644891
148472	1	12.9937888198758	13	0.462500647065321	0.353429580628346	0.462500647065321	0.764463828871908	1.06604626628082	0.00341412012644891
148473	1	12.9783950617284	13	0.449823420005274	0.343081627353396	0.449823420005274	0.777008677494403	1.06604626628082	0.00341412012644891
148474	1	13.0204081632653	9.42171974242484	0.394539428366429	0.38226622225126	0.494583624286937	0.79227705245453	1.06604626628082	0.00341412012644891
148475	1	12.8958333333333	11.3156996542316	0.433636424736696	0.37018286290117	0.477285536572316	0.815455470263727	1.06604626628082	0.00341412012644891
148476	1	12.5611285266458	9.1660701617649	0.400639887285888	0.396958403514968	0.478944007774478	0.778971786905506	1.06604626628082	0.00341412012644891
148477	1	12.6230529595016	9	0.442044535582911	0.442044535582911	0.524493835790082	0.801476276118247	1.06604626628082	0.00341412012644891
148478	1	12.9610778443114	11.7886425866947	0.431823676654855	0.368002702643437	0.455179638853991	0.765310170288285	1.06604626628082	0.00341412012644891
148479	1	13.1531791907514	9	0.454285964521782	0.454285964521782	0.538381663884858	0.857642699868373	1.06604626628082	0.00341412012644891
148480	1	12.7164634146341	9.49476809439939	0.396122098032395	0.383379686220457	0.473601152131926	0.782538943208859	1.06604626628082	0.00341412012644891
148481	1	12.765625	9.00939948254858	0.411611608055572	0.411390250332861	0.491494153276265	0.802187576783647	1.06604626628082	0.00341412012644891
148482	1	12.7415384615385	13	0.449038452790655	0.346119507500104	0.449038452790655	0.770594037893593	1.06604626628082	0.00341412012644891
148483	1	12.6325878594249	9.65831454416298	0.401253108999352	0.386024424302335	0.475536575187783	0.796971829811638	1.06604626628082	0.00341412012644891
148484	1	13.0718390804598	12.3213170188296	0.476656669475934	0.363487847850206	0.498984480443538	0.795971523325974	1.06604626628082	0.00341412012644891
148485	1	12.5015576323988	9.12641838675884	0.401417120202783	0.398370155828803	0.490027147267211	0.831872060345396	1.06604626628082	0.00341412012644891
148486	1	12.8097982708934	9.58141116338539	0.396816497871493	0.381676057066023	0.482143603789113	0.840076007274623	1.06604626628082	0.00341412012644891
148487	1	12.8333333333333	9	0.519935663338533	0.519935663338533	0.597723988108198	0.888746554569365	1.06604626628082	0.00341412012644891
148488	1	12.8576158940397	13	0.418916581815152	0.33624847964696	0.418916581815152	0.728945872870162	1.06604626628082	0.00341412012644891
148489	1	12.3709090909091	13	0.466932748592608	0.341691953058268	0.466932748592608	0.913856068513917	1.06604626628082	0.00341412012644891
148490	1	12.7395209580838	12.3140070037103	0.449050632632679	0.365235200112069	0.464179992495388	0.793710673995859	1.06604626628082	0.00341412012644891
148491	1	12.8994252873563	9.00462293883852	0.419576866879047	0.419456839593675	0.499478210629125	0.865864606132019	1.06604626628082	0.00341412012644891
148492	1	13.0591715976331	9.46478209769674	0.397513621676605	0.38449703060837	0.478052250445103	0.773667924142256	1.06604626628082	0.00341412012644891
148493	1	12.7987220447284	9.2479689177368	0.394569870777076	0.389048050199395	0.471180112689966	0.803574761486649	1.06604626628082	0.00341412012644891
148494	1	13.0327380952381	9.14464760542111	0.392464308431254	0.389200906777824	0.475640460369054	0.785094575898113	1.06604626628082	0.00341412012644891
148495	1	12.910447761194	12.331013885072	0.470981481052549	0.36551791633459	0.491366171821905	0.790659247907085	1.06604626628082	0.00341412012644891
148496	1	12.8542857142857	9.51035428039528	0.392378518233916	0.38099425529931	0.466667750910898	0.763884220112715	1.06604626628082	0.00341412012644891
148497	1	12.8549848942598	9	0.418128208053231	0.418128208053231	0.49408597521057	0.842031008051987	1.06604626628082	0.00341412012644891
148498	1	12.7588235294118	9.022545717732	0.40824762633073	0.407584885028604	0.497392517387611	0.820331353924459	1.06604626628082	0.00341412012644891
148499	1	12.8965517241379	9.1306704277711	0.390339920466196	0.386536719151532	0.486615484869379	0.812182546012413	1.06604626628082	0.00341412012644891
148500	1	12.8526011560694	9.15882925476239	0.393337275616398	0.389809032802829	0.469974513211413	0.770106871382906	1.06604626628082	0.00341412012644891
148501	1	12.5072463768116	9	0.437865276200963	0.437865276200963	0.528165312198931	0.867587774311873	1.06604626628082	0.00341412012644891
148502	1	12.7037037037037	9.15684065486122	0.399481102880762	0.395812974500364	0.483984630590763	0.791604118152901	1.06604626628082	0.00341412012644891
148503	1	12.7335243553009	9.55928381524776	0.402382203775425	0.383875553929464	0.512104491937256	0.847282676063052	1.06604626628082	0.00341412012644891
148504	1	12.8932926829268	13	0.451396276424704	0.353454602844827	0.451396276424704	0.787766317311424	1.06604626628082	0.00341412012644891
148505	1	12.5917721518987	9.78164330283093	0.396494124179439	0.378391299323598	0.455012240761177	0.818099461665088	1.06604626628082	0.00341412012644891
148506	1	12.5838709677419	9.01109799037771	0.431410548016673	0.431025088114448	0.529128513436908	0.873071467240154	1.06604626628082	0.00341412012644891
148507	1	13.0548780487805	13	0.458090292083764	0.352899174843061	0.458090292083764	0.781496374258022	1.06604626628082	0.00341412012644891
148508	1	12.7448071216617	9	0.427305529318622	0.427305529318622	0.5181801323449	0.835310156502087	1.06604626628082	0.00341412012644891
148509	1	12.4909090909091	9	0.444541722812262	0.444541722812262	0.535835203089268	0.812224037833377	1.06604626628082	0.00341412012644891
148510	1	12.8141025641026	11.818088471589	0.439255107603493	0.36577079272617	0.468443392332556	0.785150968935897	1.06604626628082	0.00341412012644891
148511	1	12.379746835443	10.2416100408002	0.412466809682841	0.381095260429291	0.479802460102755	0.775868744757993	1.06604626628082	0.00341412012644891
148512	1	13.0201149425287	12.5461144174371	0.469464074514614	0.362683547176385	0.482661752452276	0.818556198283443	1.06604626628082	0.00341412012644891
148513	1	12.6272727272727	9.02635158137968	0.404263279393545	0.403485586347024	0.500974100132581	0.828920076210548	1.06604626628082	0.00341412012644891
148514	1	12.8481012658228	13	0.463269237591812	0.354807647458622	0.463269237591812	0.800091817039944	1.06604626628082	0.00341412012644891
148515	1	13.0668789808917	9.00717796226643	0.413122838776508	0.41291853358897	0.505935474740158	0.840176645991076	1.06604626628082	0.00341412012644891
148516	1	12.0911764705882	9.00645898501104	0.434118250323563	0.433965205046627	0.501641112230189	0.803784751666772	1.06604626628082	0.00341412012644891
148517	1	12.9874213836478	9.02030337601968	0.406065776834842	0.40551299794155	0.501524991691499	0.800640658034333	1.06604626628082	0.00341412012644891
148518	1	12.3114285714286	9.0446589875642	0.402130958912338	0.40115441243553	0.476887187332249	0.809692553826923	1.06604626628082	0.00341412012644891
148519	1	12.9404388714734	9.15080682273124	0.40023389846459	0.395485191137261	0.504368196488843	0.802955088396737	1.06604626628082	0.00341412012644891
148520	1	12.8063583815029	9.00745986462073	0.407170672528634	0.406999184072758	0.478588033910559	0.777095165189953	1.06604626628082	0.00341412012644891
148521	1	12.9208211143695	9.06521475948416	0.395893749666302	0.394159569032073	0.477869632120316	0.789644411522124	1.06604626628082	0.00341412012644891
148522	1	12.4017341040462	9.0065624414742	0.421404240798817	0.421183730440562	0.53048191008714	0.858199291758587	1.06604626628082	0.00341412012644891
148523	1	12.8	9.14940934494539	0.39254445826694	0.388774900457157	0.479247265175848	0.794324026669677	1.06604626628082	0.00341412012644891
148524	1	12.8472727272727	12.8498800873737	0.46033884837172	0.360225109303033	0.464168475866885	0.779719713623337	1.06604626628082	0.00341412012644891
148525	1	12.7073170731707	9	0.405306499765556	0.405306499765556	0.498207210234808	0.82113573429789	1.06604626628082	0.00341412012644891
148526	1	12.8271604938272	10.5827469323102	0.409039129002516	0.37415666361701	0.460673166156253	0.741250116151228	1.06604626628082	0.00341412012644891
148527	1	12.6494252873563	9.01202030778829	0.411370007968361	0.411014689346292	0.49436685856729	0.794703540000214	1.06604626628082	0.00341412012644891
148528	1	12.741935483871	9.48267986040979	0.393813740640838	0.381329337712757	0.47355806565918	0.787582367168844	1.06604626628082	0.00341412012644891
148529	1	13.04	9.77746762255956	0.400158853819423	0.378834177563654	0.475410044109839	0.779993336813265	1.06604626628082	0.00341412012644891
148530	1	13	9.09002456089131	0.398349667655264	0.395869192042765	0.497206256826494	0.805318589776938	1.06604626628082	0.00341412012644891
148531	1	13.2973760932945	9.01307601548504	0.410452028653225	0.410040917848596	0.510548168190617	0.834707333487581	1.06604626628082	0.00341412012644891
148532	1	12.3223880597015	9.14758312698507	0.401164399470614	0.396684012867216	0.495333974654692	0.799010118467813	1.06604626628082	0.00341412012644891
148533	1	12.8046647230321	9	0.427595291762247	0.427595291762247	0.500797726665066	0.806384104413675	1.06604626628082	0.00341412012644891
148534	1	13.1002865329513	9.3143876375873	0.392965205505724	0.383921729053265	0.49472021442511	0.841556575186432	1.06604626628082	0.00341412012644891
148535	1	12.9942857142857	9.02164161987095	0.411320537926555	0.410688010804252	0.514794100023128	0.890783158700711	1.06604626628082	0.00341412012644891
148536	1	12.6521739130435	13	0.451429367945556	0.352003904958884	0.451429367945556	0.770466694373993	1.06604626628082	0.00341412012644891
148537	1	12.7323076923077	9.00853448893683	0.427823011437078	0.427616194820057	0.51011618073116	0.790603590145329	1.06604626628082	0.00341412012644891
148538	1	12.9260450160772	9	0.417771756075237	0.417771756075237	0.498563554931843	0.831908609596816	1.06604626628082	0.00341412012644891
148539	1	12.7844311377246	12.3445534894025	0.459755805482478	0.365285856283269	0.477606185540934	0.785019485454752	1.06604626628082	0.00341412012644891
148540	1	13.1676300578035	9	0.41628735393604	0.41628735393604	0.483690133452729	0.793673275394657	1.06604626628082	0.00341412012644891
148541	1	13.213768115942	10.5382260672799	0.405968443341952	0.373012435208018	0.457553509497517	0.777153594676254	1.06604626628082	0.00341412012644891
148542	1	12.9777070063694	10.5999337164743	0.415676245253688	0.375804750546471	0.473363800442027	0.793196812817205	1.06604626628082	0.00341412012644891
148543	1	12.6985507246377	9.70568630211218	0.404631044364631	0.385674120639533	0.489365207460339	0.806439006166894	1.06604626628082	0.00341412012644891
148544	1	12.891495601173	9.42119156655855	0.396340601910454	0.384511241899135	0.490357975428057	0.810531344730866	1.06604626628082	0.00341412012644891
148545	1	13.1844380403458	9.00428673442667	0.41680092079291	0.416648458968464	0.535156934847465	0.83073011282655	1.06604626628082	0.00341412012644891
148546	1	13.1914893617021	9.03366350810712	0.404223123010105	0.403356888098437	0.494806352928769	0.794331590741182	1.06604626628082	0.00341412012644891
148547	1	12.6941176470588	9.99539895060706	0.398874461360612	0.37657575983801	0.455467401026557	0.815831682366435	1.06604626628082	0.00341412012644891
148548	1	12.7753164556962	10.0407493017242	0.405601535070416	0.379213071300705	0.478532446251187	0.785098736470224	1.06604626628082	0.00341412012644891
148549	1	12.9122257053292	11.3782385461069	0.431612898038923	0.369506822752927	0.46888493599592	0.785891870144958	1.06604626628082	0.00341412012644891
148550	1	12.6640926640927	12.9292237515689	0.448264175317018	0.35914712160894	0.449528166647183	0.838607120104817	1.06604626628082	0.00341412012644891
148551	1	12.8937728937729	9.01748064529249	0.406330313982098	0.405865212057797	0.506409920781218	0.829370081402201	1.06604626628082	0.00341412012644891
148552	1	12.3047619047619	11.2613882438542	0.433020945533627	0.372959822385977	0.475329868619286	0.884127694763644	1.06604626628082	0.00341412012644891
148553	1	12.9541547277937	9	0.408278799163144	0.408278799163144	0.521760604864991	0.811607151596742	1.06604626628082	0.00341412012644891
148554	1	13.2861271676301	9.17798507057981	0.394616055844571	0.390293401145958	0.468275376254373	0.796246137481254	1.06604626628082	0.00341412012644891
148555	1	12.9533527696793	9.81346101990777	0.398362837545299	0.377561042873923	0.476340830377117	0.805307110862353	1.06604626628082	0.00341412012644891
148556	1	13.0725075528701	9.04808599435521	0.405909362234674	0.404642538246785	0.48911091417002	0.851732987067916	1.06604626628082	0.00341412012644891
148557	1	12.9793510324484	10.4247382158371	0.415775989967514	0.374952799127183	0.487255628285601	0.811284622052097	1.06604626628082	0.00341412012644891
148558	1	12.8348623853211	9.07874803004277	0.403190472098919	0.401165137408719	0.49321721896575	0.809747354508944	1.06604626628082	0.00341412012644891
148559	1	12.7114285714286	9.05755695082367	0.401307851239144	0.399965442666415	0.485816821893872	0.794983029731136	1.06604626628082	0.00341412012644891
148560	1	12.9640718562874	9	0.471400191279599	0.471400191279599	0.544442622783625	0.837276549967662	1.06604626628082	0.00341412012644891
148561	1	12.7670807453416	12.7325306886169	0.447178642412313	0.36139739224649	0.452739389908124	0.732999301358638	1.06604626628082	0.00341412012644891
148562	1	13.0248447204969	11.2358517183929	0.431209244017338	0.369912192963227	0.477277673039357	0.810125946105598	1.06604626628082	0.00341412012644891
148563	1	12.9657320872274	11.5250471612434	0.432858929667571	0.370021777314015	0.467047045015597	0.756734086457926	1.06604626628082	0.00341412012644891
148564	1	12.8742857142857	9.13104868865738	0.395946428996787	0.393088753433788	0.47263669325378	0.786587241787092	1.06604626628082	0.00341412012644891
148565	1	12.7981927710843	9.52678670962587	0.399136431902873	0.385688389698821	0.481267723029104	0.824726976156562	1.06604626628082	0.00341412012644891
148566	1	13.0142857142857	9.09041733744417	0.394416979394714	0.391911258976028	0.496125961586194	0.810543782456729	1.06604626628082	0.00341412012644891
148567	1	13.2492401215805	9.43521505398051	0.393794642561374	0.383539400122217	0.475174582299078	0.820388848009667	1.06604626628082	0.00341412012644891
148568	1	12.8342857142857	9.08779011435725	0.39986281475646	0.397617227161292	0.491230863276762	0.809709978824652	1.06604626628082	0.00341412012644891
148569	1	12.5253164556962	11.3123471451926	0.423913432111894	0.36934684929796	0.462499070431018	0.769774274928708	1.06604626628082	0.00341412012644891
148570	1	12.9581993569132	13	0.456174027383141	0.342034688845961	0.456174027383141	0.805417614607397	1.06604626628082	0.00341412012644891
148571	1	12.7031700288184	9.02546765200228	0.408732699716004	0.407971043709146	0.499327908442425	0.811637469992078	1.06604626628082	0.00341412012644891
148572	1	13.0604229607251	12.7109605199476	0.45010766000566	0.362009906683976	0.456200103746933	0.761826515966205	1.06604626628082	0.00341412012644891
148573	1	12.6987951807229	13	0.4672858826003	0.348559478881617	0.4672858826003	0.812295090377259	1.06604626628082	0.00341412012644891
148574	1	12.7868338557994	12.9745521060036	0.465370349228788	0.35564601858343	0.465934208768073	0.784218468429259	1.06604626628082	0.00341412012644891
148575	1	12.7524429967427	9.02903563058747	0.40197831848826	0.401184649223867	0.505308083141278	0.830633186221696	1.06604626628082	0.00341412012644891
148576	1	12.8012422360248	9	0.448334538807978	0.448334538807978	0.522930665283318	0.804203071763849	1.06604626628082	0.00341412012644891
148577	1	12.8290322580645	13.0059863166215	0.439569934560695	0.335974339609625	0.439366942644635	0.772566858125057	1.06604626628082	0.00341412012644891
148578	1	12.9941348973607	9.00721947211788	0.411099174980137	0.410915993017973	0.49040713255798	0.805580433900844	1.06604626628082	0.00341412012644891
148579	1	13.0869565217391	9	0.439808267047433	0.439808267047433	0.513254809405954	0.827692547766317	1.06604626628082	0.00341412012644891
148580	1	12.9484240687679	9.51046888119118	0.39886200909837	0.383858764998123	0.496861375679834	0.806441288507156	1.06604626628082	0.00341412012644891
148581	1	12.960396039604	9.88222544015912	0.399587089006705	0.379974209936438	0.467189882990356	0.774780038387407	1.06604626628082	0.00341412012644891
148582	1	12.5902578796562	9.0147789734172	0.417131573926643	0.416727964587999	0.49169298138459	0.783072721063207	1.06604626628082	0.00341412012644891
148583	1	12.2901023890785	13	0.438224754441831	0.333909657349657	0.438224754441831	0.787108650784432	1.06604626628082	0.00341412012644891
148584	1	12.9439252336449	12.972387279974	0.455432539127419	0.356259191239943	0.455988644089317	0.770642038451487	1.06604626628082	0.00341412012644891
148585	1	13.1182108626198	13	0.463549914368134	0.352886968111561	0.463549914368134	0.767156766436853	1.06604626628082	0.00341412012644891
148586	1	13.063829787234	12.9366159000207	0.45045775437113	0.358739984776434	0.451657868857003	0.773183739247994	1.06604626628082	0.00341412012644891
148587	1	12.8584337349398	9.04464708056249	0.403443294374641	0.401973139695334	0.509224399682127	0.820968440381044	1.06604626628082	0.00341412012644891
148588	1	13.0087976539589	9.00652377278001	0.418341420185875	0.418132304069958	0.510335864666562	0.802022582960819	1.06604626628082	0.00341412012644891
148589	1	12.7320872274143	9.14878622880017	0.401006515301713	0.397731381641345	0.480987661148775	0.789043279195526	1.06604626628082	0.00341412012644891
148590	1	12.7314285714286	9.38856775401785	0.391818448928244	0.381912348944085	0.479665467350686	0.791759288227034	1.06604626628082	0.00341412012644891
148591	1	12.972972972973	9	0.416388348393474	0.416388348393474	0.509185533367962	0.827655610328928	1.06604626628082	0.00341412012644891
148592	1	13.2852564102564	9.86025557535145	0.404452763050992	0.379112524684244	0.481010598590392	0.839618490493149	1.06604626628082	0.00341412012644891
148593	1	13.1359516616314	9.8120190858411	0.400577661183079	0.379528134988422	0.473111909639576	0.818816944495709	1.06604626628082	0.00341412012644891
148594	1	12.8247126436782	9	0.437436507752156	0.437436507752156	0.527779829616718	0.844099540111939	1.06604626628082	0.00341412012644891
148595	1	12.8851963746224	12.3462433848064	0.436827273796878	0.363827697605592	0.448282207535356	0.75654053734071	1.06604626628082	0.00341412012644891
148596	1	12.8649425287356	11.2441964087465	0.4333716393459	0.370250321594481	0.481201118063418	0.795044798582271	1.06604626628082	0.00341412012644891
148597	1	12.685534591195	9.57674077182744	0.397159798675295	0.381549979782628	0.483891448035758	0.791152572032376	1.06604626628082	0.00341412012644891
148598	1	12.8427299703264	10.5259344473132	0.412600062421226	0.375839936113643	0.466051769217086	0.789254055064676	1.06604626628082	0.00341412012644891
148599	1	12.7401812688822	10.7675093746581	0.412859273611205	0.373014350067929	0.457670760025321	0.761110246706939	1.06604626628082	0.00341412012644891
148600	1	12.8950437317784	9	0.480767959093349	0.480767959093349	0.569648308340752	0.872694859779497	1.06604626628082	0.00341412012644891
148601	1	13.2745664739884	9	0.412560934115645	0.412560934115645	0.533501225942639	0.879475795011279	1.06604626628082	0.00341412012644891
148602	1	12.7967213114754	9	0.502299557147763	0.502299557147763	0.589120194888532	0.889698978056161	1.06604626628082	0.00341412012644891
148603	1	12.849710982659	11.3768654970575	0.441465888604221	0.370657276213238	0.488332616590294	0.791898570098	1.06604626628082	0.00341412012644891
148604	1	12.5428571428571	11.4124834218238	0.433425534300514	0.372457709726306	0.471965969377769	0.789031488674178	1.06604626628082	0.00341412012644891
148605	1	13.103125	9.57196928466891	0.39721724042659	0.383217238791164	0.476996627043426	0.785935935844202	1.06604626628082	0.00341412012644891
148606	1	12.6623376623377	9.65695650339881	0.401114605999434	0.384661683965257	0.482565704410858	0.80302855598431	1.06604626628082	0.00341412012644891
148607	1	12.567335243553	9.01820912659365	0.406537215999079	0.405999978904468	0.489190615489889	0.806278117082816	1.06604626628082	0.00341412012644891
148608	1	12.6604361370717	9.71205105845425	0.400646440296235	0.383292613052097	0.476723998858172	0.776157669147768	1.06604626628082	0.00341412012644891
148609	1	13.080229226361	9.00607181405437	0.408128844959647	0.407963394126333	0.507472767734819	0.805610484400705	1.06604626628082	0.00341412012644891
148610	1	13	10.362326122103	0.410713146759576	0.373314769375517	0.480753048267942	0.803444096588831	1.06604626628082	0.00341412012644891
148611	1	12.716814159292	9.20363119765041	0.396767550784812	0.39145071916173	0.487199277081178	0.816488805680743	1.06604626628082	0.00341412012644891
148612	1	12.7077363896848	9.00605973454886	0.408367277004338	0.408200150259268	0.490179476968443	0.806796954776434	1.06604626628082	0.00341412012644891
148613	1	12.6813880126183	10.4900051995812	0.417866525354481	0.374175508960832	0.478868040135228	0.75784804138216	1.06604626628082	0.00341412012644891
148614	1	12.7936962750716	9	0.457945421307778	0.457945421307778	0.540425568980494	0.833223766748133	1.06604626628082	0.00341412012644891
148615	1	12.8825214899713	9.04652680063445	0.396923178356589	0.395161884597595	0.537592086557256	0.869981960814362	1.06604626628082	0.00341412012644891
148616	1	12.405325443787	10.845182087461	0.418661183471006	0.375932961721512	0.464958480667023	0.778873517293364	1.06604626628082	0.00341412012644891
148617	1	12.8626198083067	9.07010861635246	0.396425448289775	0.394504079020211	0.497708452449755	0.788565103786901	1.06604626628082	0.00341412012644891
148618	1	12.7446153846154	12.8939894117238	0.451927723017067	0.357845159339394	0.454105319626227	0.78276662937204	1.06604626628082	0.00341412012644891
148619	1	12.7352941176471	9.53440966402848	0.397690924860088	0.384322607588308	0.466158033666174	0.780958476352724	1.06604626628082	0.00341412012644891
148620	1	12.5813953488372	9.06631862433654	0.404659469834288	0.402970567416162	0.481219673765056	0.770951519575083	1.06604626628082	0.00341412012644891
148621	1	12.9753086419753	9.48368970328584	0.397338415860842	0.38435951396867	0.484546446156473	0.84536488283785	1.06604626628082	0.00341412012644891
148622	1	13.1698113207547	12.2958793751627	0.434601038185864	0.362969702095131	0.448153255817409	0.785712521651303	1.06604626628082	0.00341412012644891
148623	1	12.8882352941176	11.0571542729997	0.427156808362812	0.370198791929913	0.479220909979931	0.79087144940652	1.06604626628082	0.00341412012644891
148624	1	12.8313953488372	9.0047642167171	0.418206595144923	0.418040622239509	0.533444624743399	0.845787749302471	1.06604626628082	0.00341412012644891
148625	1	12.7121212121212	11.1314647755277	0.425143990592411	0.372427281725237	0.46898770623399	0.773160050098325	1.06604626628082	0.00341412012644891
148626	1	12.7889908256881	10.6211729273261	0.413873878830038	0.374696615398838	0.462979077280897	0.777983817811777	1.06604626628082	0.00341412012644891
148627	1	12.693009118541	9.40838914400563	0.391496289581758	0.381027593803172	0.473075476588513	0.785539876389027	1.06604626628082	0.00341412012644891
148628	1	12.7755102040816	9.14170553652955	0.39688852416957	0.393437976164593	0.469551339881881	0.80131875306415	1.06604626628082	0.00341412012644891
148629	1	12.8035190615836	10.1569360573146	0.411390789869262	0.381221822753813	0.481970221829968	0.80622347843411	1.06604626628082	0.00341412012644891
148630	1	13.0093167701863	12.8718018545941	0.447969559522725	0.360062578066201	0.450257158898023	0.773660613315191	1.06604626628082	0.00341412012644891
148631	1	12.993690851735	9.61343042164422	0.395636277072828	0.382571128843307	0.465488640029123	0.828579661212108	1.06604626628082	0.00341412012644891
148632	1	12.8020134228188	10.0803508424707	0.405905307572355	0.378433042309116	0.478366686121053	0.792760401788247	1.06604626628082	0.00341412012644891
148633	1	12.771676300578	9.47179170117874	0.393965592997641	0.383767168370839	0.464347097432266	0.772675601715024	1.06604626628082	0.00341412012644891
148634	1	12.5045592705167	9.13645668402019	0.401046462313297	0.397648291436251	0.486888305366474	0.793011083620219	1.06604626628082	0.00341412012644891
148635	1	12.5833333333333	9.58420148743413	0.397832549430587	0.382727417138754	0.46809981182063	0.777820859382292	1.06604626628082	0.00341412012644891
148636	1	12.541547277937	9.00521356949354	0.416419597314472	0.416292193406535	0.502998567782878	0.820822915092493	1.06604626628082	0.00341412012644891
148637	1	12.7525423728814	9	0.459792180883069	0.459792180883069	0.537953197889056	0.864279567533764	1.06604626628082	0.00341412012644891
148638	1	13.0344827586207	9.03995306190721	0.401561258565531	0.400515296768893	0.480332299025363	0.82506848341762	1.06604626628082	0.00341412012644891
148639	1	12.3304093567251	9.59309314700822	0.398513658256255	0.384900233142243	0.466383567184828	0.825006660123242	1.06604626628082	0.00341412012644891
148640	1	12.4314868804665	9.02382491227131	0.406142901117322	0.405208485478597	0.552443178076039	0.832464464015859	1.06604626628082	0.00341412012644891
148641	1	12.7597402597403	13	0.435525436313891	0.339744467166828	0.435525436313891	0.758165741423699	1.06604626628082	0.00341412012644891
148642	1	12.1474926253687	9.00777096050119	0.417371121777461	0.4171586733788	0.494559777884073	0.795578803252978	1.06604626628082	0.00341412012644891
148643	1	12.8994252873563	9	0.447302788177071	0.447302788177071	0.523611381280994	0.840568548676074	1.06604626628082	0.00341412012644891
148644	1	13.0225080385852	8.63300009807042	0.438178562934136	0.445786418165401	0.542067281864856	0.842022585219615	1.06604626628082	0.00341412012644891
148645	1	13.1748466257669	9	0.423722654342147	0.423722654342147	0.516135675826904	0.82348676512805	1.06604626628082	0.00341412012644891
148646	1	13.0125	9.56532978228027	0.398786735548152	0.384469243680268	0.480159301449638	0.835014570688191	1.06604626628082	0.00341412012644891
148647	1	12.7311178247734	9.05153203584696	0.405633866274917	0.404553119096773	0.484551234990253	0.781703220186844	1.06604626628082	0.00341412012644891
148648	1	12.7906976744186	11.7449288720057	0.441423149337581	0.366373237808006	0.474719688808069	0.795274146402187	1.06604626628082	0.00341412012644891
148649	1	12.9345238095238	9.47053819765745	0.39488039813583	0.381327382386136	0.491136954343021	0.81109404137281	1.06604626628082	0.00341412012644891
148650	1	12.4628571428571	9.03903551550387	0.412418134236681	0.411459288866757	0.487565013792614	0.792570259529353	1.06604626628082	0.00341412012644891
148651	1	13.1117824773414	9	0.408198637520058	0.408198637520058	0.490441733817627	0.81733746017237	1.06604626628082	0.00341412012644891
148652	1	12.5394321766562	9.08462379824451	0.40730294376363	0.405050492592247	0.501825302935487	0.87247690446968	1.06604626628082	0.00341412012644891
148653	1	13.1153846153846	9	0.412477873645664	0.412477873645664	0.502155271369778	0.822550713368037	1.06604626628082	0.00341412012644891
148654	1	12.9701492537313	11.1087178442234	0.426610973774548	0.371703426761004	0.474356253155382	0.786179395791247	1.06604626628082	0.00341412012644891
148655	1	12.9025157232704	9.40604834332941	0.391334196468858	0.382348921079269	0.46774094984273	0.775070162454155	1.06604626628082	0.00341412012644891
148656	1	12.7602339181287	11.7932662622425	0.444879894610367	0.368218501094487	0.476937112628166	0.809808683917422	1.06604626628082	0.00341412012644891
148657	1	13.1591591591592	12.6166921140952	0.455879475879754	0.362237786101112	0.464978861214425	0.830788278180007	1.06604626628082	0.00341412012644891
148658	1	12.7866666666667	9	0.479201918254559	0.479201918254559	0.589079609986294	0.890959382882752	1.06604626628082	0.00341412012644891
148659	1	12.7923976608187	9	0.446024536529767	0.446024536529767	0.557947524510726	0.886261269046105	1.06604626628082	0.00341412012644891
148660	1	12.6088235294118	9.01575713595699	0.413099251166689	0.412723322453509	0.484182191982676	0.78876655439034	1.06604626628082	0.00341412012644891
148661	1	13.0714285714286	9.09573941282386	0.400265229047855	0.397756165888596	0.495399019451485	0.81564716179995	1.06604626628082	0.00341412012644891
148662	1	12.9769452449568	9	0.436772419233943	0.436772419233943	0.527657148531977	0.840854510041339	1.06604626628082	0.00341412012644891
148663	1	12.814371257485	9.51136197747931	0.397288030469138	0.383872682586491	0.478927685988194	0.769218787991794	1.06604626628082	0.00341412012644891
148664	1	12.6355685131195	9.02189052710545	0.404300922509751	0.403599594906018	0.500465143590459	0.799872617319403	1.06604626628082	0.00341412012644891
148665	1	12.9789156626506	9.20473253182428	0.394466471564897	0.389603085111445	0.480672405149366	0.790877273878537	1.06604626628082	0.00341412012644891
148666	1	12.404833836858	10.1089956880756	0.406826910051026	0.377543205402503	0.473011139571204	0.806657908143604	1.06604626628082	0.00341412012644891
148667	1	12.716814159292	9	0.40783911347016	0.40783911347016	0.489254967810512	0.828305399219144	1.06604626628082	0.00341412012644891
148668	1	12.4121405750799	9.60533681520499	0.398433806456979	0.381889511868321	0.485665796368389	0.792452915993322	1.06604626628082	0.00341412012644891
148669	1	12.9315960912052	10.7305078251392	0.413204802017618	0.376391585538322	0.460451799212077	0.784796633979462	1.06604626628082	0.00341412012644891
148670	1	12.5180327868852	13	0.456926325662368	0.348981598110691	0.456926325662368	0.768455096289688	1.06604626628082	0.00341412012644891
148671	1	13.1366279069767	9.00695416581096	0.399831042636737	0.399639496737749	0.502458385149811	0.795425481172944	1.06604626628082	0.00341412012644891
148672	1	12.8713450292398	9.0059034870228	0.410704229015673	0.410490582597232	0.528861284332467	0.830736455688931	1.06604626628082	0.00341412012644891
148673	1	12.6189111747851	9	0.420096506030879	0.420096506030879	0.561408327090881	0.861822790057691	1.06604626628082	0.00341412012644891
148674	1	12.4373088685015	9.71160932279913	0.400291826709724	0.384508291372893	0.470770301538926	0.798594255565195	1.06604626628082	0.00341412012644891
148675	1	12.980198019802	12.620926152626	0.455189079623137	0.365337421481632	0.464420831373926	0.780596868516682	1.06604626628082	0.00341412012644891
148676	1	12.5173501577287	12.9721753803502	0.456279884226165	0.355429341810347	0.456869992963757	0.826173723333233	1.06604626628082	0.00341412012644891
148677	1	12.8247734138973	9.10709502145714	0.396979307894731	0.393844778625024	0.492102977375184	0.803360270893328	1.06604626628082	0.00341412012644891
148678	1	12.4412607449857	9	0.435722385145879	0.435722385145879	0.528780577907664	0.830351233151332	1.06604626628082	0.00341412012644891
148679	1	13	10.0908513555045	0.406476385568649	0.379593350742858	0.476564399560669	0.819713981292463	1.06604626628082	0.00341412012644891
148680	1	12.8411214953271	12.4882672330871	0.453960227457397	0.364031246786166	0.465620913717999	0.774058067053202	1.06604626628082	0.00341412012644891
148681	1	12.3118971061093	11.9855108201054	0.433372478223271	0.366525428294464	0.455604943041099	0.752906782391649	1.06604626628082	0.00341412012644891
148682	1	13.0694864048338	9.18685576139936	0.391332188314732	0.385885612630807	0.481784234973325	0.788825198819436	1.06604626628082	0.00341412012644891
148683	1	12.7774566473988	9.56676635213172	0.402142561092492	0.386057686088614	0.495260895945667	0.814613015106647	1.06604626628082	0.00341412012644891
148684	1	12.541547277937	9.02827706881224	0.409861251129612	0.409021964402237	0.510001722827685	0.795329533588086	1.06604626628082	0.00341412012644891
148685	1	13.0964912280702	9.69358895902438	0.399994752621583	0.379328045386031	0.494878048868432	0.843291922595159	1.06604626628082	0.00341412012644891
148686	1	12.7037037037037	12.4725722982558	0.451209024046807	0.364172292841216	0.462372988461303	0.771622645711585	1.06604626628082	0.00341412012644891
148687	1	12.3768996960486	9.39101745591098	0.40134845616399	0.390791871660192	0.482452501761612	0.814438870514274	1.06604626628082	0.00341412012644891
148688	1	12.6191860465116	9	0.446521013812754	0.446521013812754	0.545002078667707	0.867264292548227	1.06604626628082	0.00341412012644891
148689	1	12.7225806451613	10.6916283923869	0.410694292205044	0.374453004084585	0.459110093360708	0.786123814463883	1.06604626628082	0.00341412012644891
148690	1	12.8936170212766	9.00740277013476	0.42592217021172	0.425730546717393	0.512245494129432	0.833073809078864	1.06604626628082	0.00341412012644891
148691	1	12.9473684210526	10.5693724056204	0.411011209615845	0.373191170242898	0.46816704023478	0.787787001060317	1.06604626628082	0.00341412012644891
148692	1	12.503164556962	10.6198942275229	0.416043908720749	0.376344545792892	0.471362056957944	0.772318637069796	1.06604626628082	0.00341412012644891
148693	1	12.8823529411765	9.41480994874474	0.395918359179078	0.385439030171066	0.470264765319489	0.763722889941559	1.06604626628082	0.00341412012644891
148694	1	12.6018237082067	13.0089590916964	0.440839861827997	0.349726834060672	0.440605136731154	0.745735413387252	1.06604626628082	0.00341412012644891
148695	1	12.7111801242236	9	0.484889135346071	0.484889135346071	0.568546993989888	0.886134449777691	1.06604626628082	0.00341412012644891
148696	1	12.8459119496855	13	0.457044668719929	0.344776653308884	0.457044668719929	0.812864375190671	1.06604626628082	0.00341412012644891
148697	1	12.5352564102564	12.9267585917219	0.448105306308488	0.358192157609398	0.449643252708909	0.776245950168283	1.06604626628082	0.00341412012644891
148698	1	12.7873563218391	9.47384948513443	0.395362149947091	0.385065605869914	0.465252709704981	0.808987861030505	1.06604626628082	0.00341412012644891
148699	1	13.10625	11.2310798336023	0.429289784327237	0.369276384217756	0.469597207036411	0.79895791999283	1.06604626628082	0.00341412012644891
148700	1	12.4507462686567	10.7304243174681	0.414362417203867	0.373466219317879	0.465013660417789	0.798231737291596	1.06604626628082	0.00341412012644891
148701	1	12.9497041420118	12.9366239433263	0.465926356493408	0.359295839174425	0.467579731558913	0.785415921802755	1.06604626628082	0.00341412012644891
148702	1	12.9390243902439	9	0.414539934139072	0.414539934139072	0.522227800030592	0.875352503029777	1.06604626628082	0.00341412012644891
148703	1	12.8235294117647	10.9943596348059	0.427700460420863	0.372105456126715	0.481963776036882	0.773849054271785	1.06604626628082	0.00341412012644891
148704	1	12.7070063694268	12.9896963341638	0.44171261621517	0.356483527602676	0.441908662404223	0.748043212705382	1.06604626628082	0.00341412012644891
148705	1	12.9016393442623	13	0.455617622200944	0.340801441116107	0.455617622200944	0.762180436506244	1.06604626628082	0.00341412012644891
148706	1	12.9701492537313	12.9456553765017	0.457822839356002	0.356612638078514	0.459088945213224	0.774653754440384	1.06604626628082	0.00341412012644891
148707	1	12.921511627907	9.05038477892413	0.3960572622131	0.394709947453051	0.477780638987757	0.79608138493912	1.06604626628082	0.00341412012644891
148708	1	13.2048929663609	12.1087923900577	0.430473375287328	0.363048704522025	0.448542441509304	0.804984681942297	1.06604626628082	0.00379346680716545
148709	1	13.1613924050633	10.4110757434875	0.405756088341463	0.374742455959507	0.453809185798208	0.723559319745802	1.06604626628082	0.00379346680716545
148710	1	12.8309455587393	9	0.429167782957312	0.429167782957312	0.517159829340103	0.812089553830655	1.06604626628082	0.00379346680716545
148711	1	12.7870967741935	9.13244704376735	0.398497162251506	0.395043782270011	0.486624667129422	0.825891233859352	1.06604626628082	0.00379346680716545
148712	1	13.1870967741935	10.6208256156931	0.410702638083693	0.37358844937669	0.464005644556508	0.7789387681741	1.06604626628082	0.00379346680716545
148713	1	13.0028735632184	9.01773480134371	0.404610925293168	0.404033563573021	0.519519992130719	0.839234549005573	1.06604626628082	0.00379346680716545
148714	1	13.1033333333333	10.5405261843383	0.408746675977778	0.37311149599871	0.464524513023212	0.797390754390384	1.06604626628082	0.00379346680716545
148715	1	13.0421686746988	9.34526055233532	0.392818860015407	0.383850159952337	0.468958982849006	0.792861281029191	1.06604626628082	0.00379346680716545
148716	1	13.1676470588235	9.0161716752315	0.398306422697462	0.39787756890297	0.481950955821606	0.807784934825973	1.06604626628082	0.00379346680716545
148717	1	13.3923303834808	9.02688306416017	0.398601916129325	0.397822531636457	0.506017643551329	0.812409257425593	1.06604626628082	0.00379346680716545
148718	1	12.9150943396226	12.4008091889466	0.447360462597827	0.363495574650378	0.4614936435048	0.809405779708954	1.06604626628082	0.00379346680716545
148719	1	13.1090342679128	9.50623268208892	0.393927350425077	0.382179226447619	0.462348684823123	0.792991009140781	1.06604626628082	0.00379346680716545
148720	1	12.8885714285714	9	0.421117140139504	0.421117140139504	0.537408037357714	0.845698872927701	1.06604626628082	0.00379346680716545
148721	1	12.9099099099099	9	0.434606103214279	0.434606103214279	0.51625414894607	0.834990466979169	1.06604626628082	0.00379346680716545
148722	1	13.1407624633431	11.1295449403303	0.421921802679188	0.371034789812818	0.465023323312135	0.796009603071614	1.06604626628082	0.00379346680716545
148723	1	12.8025477707006	10.0601857511231	0.408778581873655	0.38073099386147	0.481610338972721	0.795949081477965	1.06604626628082	0.00379346680716545
148724	1	13.4096385542169	9.17097575591572	0.394266774009041	0.390321486605004	0.466505152657896	0.791342474921668	1.06604626628082	0.00379346680716545
148725	1	12.7377049180328	12.7736813206588	0.479380680788415	0.36076694856351	0.486142075635128	0.800118747366389	1.06604626628082	0.00379346680716545
148726	1	12.7846153846154	9.02760858264868	0.408673051521719	0.407982183980701	0.488775145351721	0.785957242016225	1.06604626628082	0.00379346680716545
148727	1	12.75	12.0150824682724	0.442064163760826	0.366861625760243	0.463563884296147	0.769657565286168	1.06604626628082	0.00379346680716545
148728	1	12.3652482269504	10.2540171197751	0.410010085320627	0.378965038073756	0.476283868680426	0.781881230083712	1.06604626628082	0.00379346680716545
148729	1	12.6231884057971	9.46715049300697	0.39594881239118	0.384686134228345	0.476325424391126	0.809405899987814	1.06604626628082	0.00379346680716545
148730	1	12.8805970149254	9.00617393027137	0.420459095962455	0.420259923900826	0.528737391106674	0.808905347354466	1.06604626628082	0.00379346680716545
148731	1	13.1153846153846	12.5174962269154	0.45416392053927	0.360331088277229	0.464991255814565	0.795130802836858	1.06604626628082	0.00379346680716545
148732	1	13.0821917808219	13	0.452843088666298	0.343677755979198	0.452843088666298	0.78539580867453	1.06604626628082	0.00379346680716545
148733	1	13.0501672240803	12.9442386588646	0.464531482697869	0.355293223383188	0.465866445148829	0.787088259646132	1.06604626628082	0.00379346680716545
148734	1	13.4126074498567	9.00618165534112	0.431895751939776	0.431744683389748	0.492651405292552	0.804088973187625	1.06604626628082	0.00379346680716545
148735	1	13.0923076923077	9	0.418387149560754	0.418387149560754	0.50176836711541	0.799568594959519	1.06604626628082	0.00379346680716545
148736	1	12.8503401360544	13.00348454326	0.432807581004269	0.349640926583863	0.432691675777541	0.768386645656849	1.06604626628082	0.00379346680716545
148737	1	13.117994100295	10.4096595327007	0.408268330790162	0.376441748843372	0.463887767074711	0.797996392928774	1.06604626628082	0.00379346680716545
148738	1	12.7931034482759	12.9866697742125	0.455535329355591	0.354389841258009	0.455841978506433	0.773963657952722	1.06604626628082	0.00379346680716545
148739	1	12.6962025316456	9.00722344483579	0.439832294780429	0.439605799139352	0.534449566535165	0.860130877290073	1.06604626628082	0.00379346680716545
148740	1	12.9452449567723	9.02660076549668	0.421556156064218	0.420774558798521	0.515124947557675	0.861985496406582	1.06604626628082	0.00379346680716545
148741	1	13	9.04487311878065	0.398701946213135	0.397213453911466	0.52188391428707	0.827986829890249	1.06604626628082	0.00379346680716545
148742	1	13.156146179402	9	0.419210575228369	0.419210575228369	0.500404440410604	0.776208659671684	1.06604626628082	0.00379346680716545
148743	1	13.0613496932515	9	0.429272984321519	0.429272984321519	0.532713836700838	0.865807415067945	1.06604626628082	0.00379346680716545
148744	1	13.0971428571429	9	0.576676788643421	0.576676788643421	0.674382871427686	0.947756981632987	1.06604626628082	0.00379346680716545
148745	1	13.0942857142857	9	0.464181156187997	0.464181156187997	0.533150574787799	0.838117272876178	1.06604626628082	0.00379346680716545
148746	1	12.8471760797342	13	0.435137056998484	0.338208447575761	0.435137056998484	0.750304019758365	1.06604626628082	0.00379346680716545
148747	1	12.971181556196	9.01283747963098	0.409368391509683	0.409051821432499	0.499114709581874	0.798307967580292	1.06604626628082	0.00379346680716545
148748	1	12.7787878787879	13	0.468139823737709	0.342460772755608	0.468139823737709	0.788891623257197	1.06604626628082	0.00379346680716545
148749	1	12.9939577039275	11.6251526058145	0.428048519247031	0.368846818847558	0.456223976073361	0.785391966101042	1.06604626628082	0.00379346680716545
148750	1	13.1246006389776	10.6923939520334	0.414235548561377	0.373841963093075	0.467205443404155	0.780415183457371	1.06604626628082	0.00379346680716545
148751	1	13.0360655737705	10.5174505176184	0.412845283342781	0.373487568588451	0.474582370864378	0.768885641734868	1.06604626628082	0.00379346680716545
148752	1	13.0981595092025	9.02753452669545	0.400609252655303	0.399847286777504	0.490059253930132	0.810575468888328	1.06604626628082	0.00379346680716545
148753	1	13.2852664576803	9	0.411573853257001	0.411573853257001	0.520335354556451	0.852180011646426	1.06604626628082	0.00379346680716545
148754	1	12.9346405228758	10.5365849701346	0.406566119370026	0.372522692897772	0.459757170869503	0.789540735654905	1.06604626628082	0.00379346680716545
148755	1	13.0830945558739	9	0.416271503912827	0.416271503912827	0.528195336266646	0.862420337439086	1.06604626628082	0.00379346680716545
148756	1	12.652027027027	12.9038125092474	0.450575799386829	0.358736923996508	0.45278968982277	0.755190036340511	1.06604626628082	0.00379346680716545
148757	1	12.8123076923077	9.50940535681462	0.393141655418391	0.381779832295443	0.464698769129185	0.771345510026842	1.06604626628082	0.00379346680716545
148758	1	12.8263665594855	9.11851933840364	0.399478619572342	0.396673041516652	0.476702830158681	0.818781748138383	1.06604626628082	0.00379346680716545
148759	1	12.9322033898305	13	0.458812827324552	0.345858533918458	0.458812827324552	0.765148367930087	1.06604626628082	0.00379346680716545
148760	1	13.4224137931034	9	0.437215218598661	0.437215218598661	0.507829036108713	0.861377122864794	1.06604626628082	0.00379346680716545
148761	1	13.2269938650307	9.81790922012017	0.398264620687367	0.379995628778504	0.45623964280889	0.76725660174997	1.06604626628082	0.00379346680716545
148762	1	12.8608414239482	10.7058176565519	0.416933056042921	0.376382823992186	0.469436941222919	0.774885142849563	1.06604626628082	0.00379346680716545
148763	1	12.7699115044248	12.9667751981574	0.51119023224162	0.356527984214532	0.512449783678691	0.808422379329257	1.06604626628082	0.00379346680716545
148764	1	13.239263803681	13	0.458690107644462	0.350580884924523	0.458690107644462	0.785371677283616	1.06604626628082	0.00379346680716545
148765	1	12.625	9	0.415010378783541	0.415010378783541	0.527794059940501	0.808072857710001	1.06604626628082	0.00379346680716545
148766	1	12.7547770700637	12.816410817696	0.466850668548653	0.361318888018558	0.471704399341179	0.78294679090042	1.06604626628082	0.00379346680716545
148767	1	13.2282282282282	9.76519198940404	0.396897634046687	0.380216933161508	0.459917600970536	0.768003648893885	1.06604626628082	0.00379346680716545
148768	1	12.6472491909385	11.2048303429096	0.430725955030382	0.371237570570983	0.472180643911411	0.780327039252359	1.06604626628082	0.00379346680716545
148769	1	13.2476489028213	13	0.445833758455304	0.354606226336674	0.445833758455304	0.779592951986803	1.06604626628082	0.00379346680716545
148770	1	13.1959654178674	9.00525024832353	0.40368819941544	0.403519718827432	0.511561027945867	0.806667489365946	1.06604626628082	0.00379346680716545
148771	1	13.1128048780488	9.41647646149075	0.392547263281991	0.383101368660552	0.466501982632765	0.814266947251213	1.06604626628082	0.00379346680716545
148772	1	13.1519756838906	9.70732610941782	0.395720796901074	0.378569873978763	0.470411211777984	0.796850427607925	1.06604626628082	0.00379346680716545
148773	1	13.0114613180516	9.01029578432978	0.404809920273989	0.404511328447836	0.510663600664365	0.820982873595678	1.06604626628082	0.00379346680716545
148774	1	13.2338461538462	9.21179388599757	0.395634698829385	0.389778895847625	0.494877370051301	0.807458483337247	1.06604626628082	0.00379346680716545
148775	1	12.8857142857143	9	0.417220120715873	0.417220120715873	0.509091666957368	0.8431307764441	1.06604626628082	0.00379346680716545
148776	1	13.0436046511628	9	0.420044305342726	0.420044305342726	0.484202138239608	0.829268044674385	1.06604626628082	0.00379346680716545
148777	1	13.3277027027027	9.09083937539927	0.396309134325402	0.393739768072033	0.48712860997674	0.835467812863718	1.06604626628082	0.00379346680716545
148778	1	13.0493827160494	9.00716941414769	0.411625701669509	0.411466258632447	0.483303176531663	0.796704345714282	1.06604626628082	0.00379346680716545
148779	1	12.98738170347	12.2424793321713	0.436539538543313	0.365135414982527	0.452867790337264	0.771651060372956	1.06604626628082	0.00379346680716545
148780	1	12.9509803921569	11.4220869224518	0.440679931438552	0.371617247768664	0.480664895627174	0.811210209019267	1.06604626628082	0.00379346680716545
148781	1	12.8078078078078	9.18248235868247	0.395406702818037	0.390597426832035	0.489777910163555	0.787788895607917	1.06604626628082	0.00379346680716545
148782	1	13.2935483870968	9.01869356719948	0.400354187437279	0.399896261156862	0.486303487355298	0.854175418715563	1.06604626628082	0.00379346680716545
148783	1	13.4748427672956	13	0.456267414087876	0.348984717731513	0.456267414087876	0.817598855696716	1.06604626628082	0.00379346680716545
148784	1	13.1968253968254	12.9080911732437	0.442890105710628	0.358079943396084	0.444616216879117	0.807457363084352	1.06604626628082	0.00379346680716545
148785	1	13.1796407185629	9.05421435221839	0.403477883751721	0.402077927757118	0.481920197562804	0.797202975642078	1.06604626628082	0.00379346680716545
148786	1	13.1314285714286	9	0.435311614340644	0.435311614340644	0.523062881508846	0.838177660823536	1.06604626628082	0.00379346680716545
148787	1	13.0089285714286	11.0164054328156	0.42194065434878	0.36977632158276	0.471513984024978	0.785177438238411	1.06604626628082	0.00379346680716545
148788	1	12.9630872483221	9	0.418142888470205	0.418142888470205	0.500585769018514	0.835334117889423	1.06604626628082	0.00379346680716545
148789	1	13.23598820059	9.05747186193207	0.393322793495768	0.391755108472378	0.475936466238122	0.797226982062698	1.06604626628082	0.00379346680716545
148790	1	13.2601156069364	9.05873300853252	0.397237426468764	0.395831351725903	0.481296882135063	0.804235644326794	1.06604626628082	0.00379346680716545
148791	1	12.7652173913043	9	0.454390837059414	0.454390837059414	0.561796278210746	0.862802613046037	1.06604626628082	0.00379346680716545
148792	1	12.6751592356688	9.671613981508	0.401001451699206	0.385735598235139	0.473925837441744	0.789657510672947	1.06604626628082	0.00379346680716545
148793	1	12.7053571428571	9.2442420959912	0.394765716585333	0.388583623824806	0.469312262547009	0.770799602417704	1.06604626628082	0.00379346680716545
148794	1	13.1320754716981	12.2468811383458	0.453910278328828	0.363375119791089	0.474282388440188	0.755594529439066	1.06604626628082	0.00379346680716545
148795	1	13.2884615384615	13	0.445598448501519	0.346439629223765	0.445598448501519	0.774024647517329	1.06604626628082	0.00379346680716545
148796	1	13.3831168831169	9	0.426120563728708	0.426120563728708	0.52052729628635	0.832549383243958	1.06604626628082	0.00379346680716545
148797	1	13.0487012987013	13	0.461477428907337	0.345155679556651	0.461477428907337	0.788157682975208	1.06604626628082	0.00379346680716545
148798	1	13.0945558739255	9	0.462461519372522	0.462461519372522	0.530356983018096	0.845115208572968	1.06604626628082	0.00379346680716545
148799	1	12.7645051194539	9.23853383843502	0.393270025280895	0.387475619131287	0.478364679145359	0.818234732776677	1.06604626628082	0.00379346680716545
148800	1	12.5	12.915823886096	0.482162521381907	0.359615626993948	0.484698854835309	0.828173418135287	1.06604626628082	0.00379346680716545
148801	1	12.9896551724138	13.0044799385131	0.436198763135965	0.32760885339006	0.436085169340981	0.734678203945223	1.06604626628082	0.00379346680716545
148802	1	13.1712328767123	13	0.441190819837956	0.347990652697534	0.441190819837956	0.755868029416562	1.06604626628082	0.00379346680716545
148803	1	12.9495548961424	9.14745295134039	0.390397058525353	0.386449639306198	0.485250271777995	0.841053511117367	1.06604626628082	0.00379346680716545
148804	1	13.1474358974359	9	0.421247189283132	0.421247189283132	0.511773823372572	0.840678915066995	1.06604626628082	0.00379346680716545
148805	1	13.26	10.506925604717	0.413536012593766	0.37614026416742	0.473879931812076	0.801470896242476	1.06604626628082	0.00379346680716545
148806	1	13.041935483871	9.04875933979138	0.412963379861933	0.411454538812203	0.507211277306232	0.827535872455868	1.06604626628082	0.00379346680716545
148807	1	13.2076677316294	9.97545302352372	0.400981049123306	0.377422629098536	0.471622787529374	0.806209932948032	1.06604626628082	0.00379346680716545
148808	1	12.9454022988506	9	0.453257914551627	0.453257914551627	0.51010553860019	0.819790570544963	1.06604626628082	0.00379346680716545
148809	1	12.8310344827586	12.9060620104909	0.460141039259355	0.360015183376193	0.462501330240686	0.754949026022275	1.06604626628082	0.00379346680716545
148810	1	13.123417721519	12.9882538919164	0.441066421008549	0.354410351810523	0.441201379851445	0.770531152975971	1.06604626628082	0.00379346680716545
148811	1	12.9080459770115	9.0079562601346	0.421637689307847	0.421442900120298	0.485320817818798	0.811656076093607	1.06604626628082	0.00379346680716545
148812	1	12.9525222551929	9.1094940706181	0.39761053260897	0.394759425129299	0.474802013750696	0.794659340209341	1.06604626628082	0.00379346680716545
148813	1	13.0437317784257	9.0894877473271	0.396047631082692	0.393621358066854	0.496123139613289	0.82159477699026	1.06604626628082	0.00379346680716545
148814	1	13.0456026058632	9.1328302616992	0.398678314135849	0.395681852225671	0.482495311580316	0.794159564474859	1.06604626628082	0.00379346680716545
148815	1	12.5806451612903	10.022707339874	0.401841575458455	0.378921493573394	0.466846150493888	0.789586363498821	1.06604626628082	0.00379346680716545
148816	1	12.7981927710843	9.01505155405512	0.413382597821489	0.413015302045287	0.482375707702398	0.774631596107355	1.06604626628082	0.00379346680716545
148817	1	12.9825072886297	9.40424746761257	0.400262356611278	0.385591324939688	0.526655582369662	0.833229874268767	1.06604626628082	0.00379346680716545
148818	1	13.1531791907514	10.1107657984076	0.412608052118387	0.374299867026135	0.50969299929907	0.786476517399105	1.06604626628082	0.00379346680716545
148819	1	13.226586102719	12.9333492314233	0.441282105539867	0.360035431752785	0.442491078336983	0.762668518239962	1.06604626628082	0.00379346680716545
148820	1	13.046783625731	9.02592324764659	0.404411323410606	0.403746044449948	0.479957161512686	0.790461878915908	1.06604626628082	0.00379346680716545
148821	1	12.9114285714286	9	0.430659381812227	0.430659381812227	0.495605572607476	0.792590521533204	1.06604626628082	0.00379346680716545
148822	1	13.3184713375796	12.984882531173	0.45116248979362	0.356174197893485	0.451448798177728	0.758554981572638	1.06604626628082	0.00379346680716545
148823	1	13.2949152542373	13	0.449051173811624	0.350205092111283	0.449051173811624	0.749519294123984	1.06604626628082	0.00379346680716545
148824	1	13.3425605536332	13	0.438237364257176	0.325899273553239	0.438237364257176	0.774518845420295	1.06604626628082	0.00379346680716545
148825	1	12.9656160458453	10.1484003517128	0.417199039028284	0.375260546146462	0.518633404973351	0.836319754750672	1.06604626628082	0.00379346680716545
148826	1	13.0686567164179	9.27930303414619	0.395192959717318	0.387732938982072	0.486842626420975	0.827589581877082	1.06604626628082	0.00379346680716545
148827	1	13.0868263473054	9.52818768403263	0.395887307263929	0.383525889859014	0.461006653307673	0.764888058783559	1.06604626628082	0.00379346680716545
148828	1	13.166144200627	9.98619960204736	0.407509870006731	0.379652693330348	0.487700740220513	0.786603469581865	1.06604626628082	0.00379346680716545
148829	1	13.1023102310231	9.15499730437017	0.391071889759522	0.387445660865601	0.476640152623794	0.823341798300048	1.06604626628082	0.00379346680716545
148830	1	13.421568627451	10.492050596739	0.406433307852829	0.374730210140178	0.458609949433147	0.786699124362221	1.06604626628082	0.00379346680716545
148831	1	13.1130136986301	13	0.430810855354632	0.339916903780946	0.430810855354632	0.756082653830077	1.06604626628082	0.00379346680716545
148832	1	12.5738255033557	10.6043757518395	0.418756054523369	0.375268021944735	0.480873389656883	0.767876341853308	1.06604626628082	0.00379346680716545
148833	1	12.8	9	0.440464048174026	0.440464048174026	0.52290131998825	0.80831742829229	1.06604626628082	0.00379346680716545
148834	1	13.1046153846154	9	0.486005953806395	0.486005953806395	0.553386021384138	0.864241159221313	1.06604626628082	0.00379346680716545
148835	1	13.1088235294118	9	0.42494026115192	0.42494026115192	0.505046896100195	0.802444674667625	1.06604626628082	0.00379346680716545
148836	1	12.7570093457944	11.2425847731382	0.425186789211838	0.371005008395422	0.464125894571898	0.793617165281153	1.06604626628082	0.00379346680716545
148837	1	12.8971428571429	9.01995270717452	0.405068150431348	0.404530694098743	0.504661084924283	0.832701022623337	1.06604626628082	0.00379346680716545
148838	1	12.9221556886228	9	0.419965587874082	0.419965587874082	0.507935809868077	0.807694126122569	1.06604626628082	0.00379346680716545
148839	1	13.1737704918033	9.92297205749345	0.402646883251726	0.379615901833687	0.477438442581797	0.798063319793253	1.06604626628082	0.00379346680716545
148840	1	13.0664739884393	9	0.424937134453448	0.424937134453448	0.528634854823421	0.894873890503943	1.06604626628082	0.00379346680716545
148841	1	12.5923566878981	11.8067363307317	0.436087270038331	0.367092007713248	0.461381159425871	0.755154866737187	1.06604626628082	0.00379346680716545
148842	1	13.0430769230769	12.6758564783839	0.440841371599234	0.362276340246197	0.446888579173413	0.793661164493442	1.06604626628082	0.00379346680716545
148843	1	13.0147928994083	9.49448228972534	0.393759091016539	0.382500948268732	0.456420809108643	0.798281587801568	1.06604626628082	0.00379346680716545
148844	1	13.2941176470588	9.87159865884786	0.400974544255891	0.379387382963792	0.475298752280003	0.779358639778217	1.06604626628082	0.00379346680716545
148845	1	12.8268656716418	9.11373211867367	0.396165936087209	0.393270692023574	0.48598446387373	0.798407398610633	1.06604626628082	0.00379346680716545
148846	1	13.2952380952381	9.02313347241583	0.403621503559371	0.402931474152595	0.501168104704928	0.818936037730287	1.06604626628082	0.00379346680716545
148847	1	12.8773006134969	9.01249991230996	0.411825854616561	0.411471460749338	0.491418858659701	0.817885502280613	1.06604626628082	0.00379346680716545
148848	1	12.8733766233766	12.6728844048124	0.449687655888457	0.361555562842405	0.457376960643207	0.737998212662452	1.06604626628082	0.00379346680716545
148849	1	12.9513888888889	13	0.442469191440883	0.327372973623641	0.442469191440883	0.767545856178773	1.06604626628082	0.00379346680716545
148850	1	12.9563862928349	12.636510500115	0.44977031040199	0.361613866737286	0.458017730562248	0.793698248558877	1.06604626628082	0.00379346680716545
148851	1	13.2937685459941	9	0.458426679105228	0.458426679105228	0.548427469367612	0.859259851118276	1.06604626628082	0.00379346680716545
148852	1	12.5929203539823	9	0.441790250831827	0.441790250831827	0.5209198326141	0.867825512233147	1.06604626628082	0.00379346680716545
148853	1	13.1135531135531	12.9624137061059	0.455516608313278	0.357102100743155	0.4564311771799	0.792562148453141	1.06604626628082	0.00379346680716545
148854	1	12.6777408637874	13	0.454411870650218	0.353534943785695	0.454411870650218	0.759569910359193	1.06604626628082	0.00379346680716545
148855	1	13.1371951219512	11.4108506157943	0.44130942020997	0.371821995173726	0.48538757805804	0.801733327655468	1.06604626628082	0.00379346680716545
148856	1	12.766081871345	9	0.41701582950521	0.41701582950521	0.495738915815441	0.805259360823852	1.06604626628082	0.00379346680716545
148857	1	12.9880239520958	9.00755992197218	0.408050832802115	0.407828180380353	0.49198956206541	0.801782533818566	1.06604626628082	0.00379346680716545
148858	1	13.1371428571429	9.00638412251014	0.410819861425587	0.410556820149832	0.556626987129784	0.848406220959195	1.06604626628082	0.00379346680716545
148859	1	12.9406528189911	9	0.425662526916285	0.425662526916285	0.512050291964375	0.818813569966409	1.06604626628082	0.00379346680716545
148860	1	13	12.4829271661312	0.453543590197803	0.363467200844546	0.466277592675636	0.782585213539438	1.06604626628082	0.00379346680716545
148861	1	13.1645161290323	9.04723805665096	0.395799902235726	0.394571455639301	0.485619148172877	0.763987284461639	1.06604626628082	0.00379346680716545
148862	1	12.7298850574713	9.02799847918121	0.410159443011706	0.409526413696369	0.491613373965431	0.822810263206189	1.06604626628082	0.00379346680716545
148863	1	13.2464183381089	9	0.436536427173266	0.436536427173266	0.534593262040834	0.845165310575374	1.06604626628082	0.00379346680716545
148864	1	13.0385756676558	9	0.418450818839606	0.418450818839606	0.517284541527631	0.822588618660119	1.06604626628082	0.00379346680716545
148865	1	12.8415841584158	11.0726877547738	0.422110326739543	0.370827344947971	0.468483693242439	0.761747259673132	1.06604626628082	0.00379346680716545
148866	1	13.5501618122977	10.3086801996947	0.405017467716643	0.374280323949981	0.466872588676216	0.826382255404344	1.06604626628082	0.00379346680716545
148867	1	13.1689189189189	9.35125553218536	0.391915366955608	0.382687882405044	0.485056893515415	0.785920498606296	1.06604626628082	0.00379346680716545
148868	1	13.2762762762763	9	0.419869693727795	0.419869693727795	0.495304498982791	0.795750715132697	1.06604626628082	0.00379346680716545
148869	1	13.1558823529412	9.0022176408489	0.411860933660247	0.411772145073918	0.54765539968313	0.86661612332256	1.06604626628082	0.00379346680716545
148870	1	13.2759643916914	10.3071791000882	0.401420031392049	0.374948779781594	0.451699236915579	0.797770730472888	1.06604626628082	0.00379346680716545
148871	1	12.6376811594203	9	0.443359675183294	0.443359675183294	0.512277682612814	0.838660558935109	1.06604626628082	0.00379346680716545
148872	1	13.2712933753943	13	0.452947327854016	0.346792550298455	0.452947327854016	0.765856633727619	1.06604626628082	0.00379346680716545
148873	1	12.5059171597633	9.34149373751447	0.394930250135764	0.387074198629587	0.47345942754966	0.790216348512167	1.06604626628082	0.00379346680716545
148874	1	13.0031847133758	9.06829239133152	0.395800694477001	0.393773532154732	0.498188763793187	0.842288109354603	1.06604626628082	0.00379346680716545
148875	1	12.6314285714286	9.00620631162095	0.429540956025824	0.429388724353974	0.488638509450419	0.808422601528991	1.06604626628082	0.00379346680716545
148876	1	13.1157894736842	9.18986676767168	0.395602472276669	0.390442112866047	0.495954871164905	0.817511325705931	1.06604626628082	0.00379346680716545
148877	1	12.7241379310345	11.861900535249	0.444833939823469	0.367016992292311	0.474025961340814	0.792041370459505	1.06604626628082	0.00379346680716545
148878	1	13.1091954022989	9.24489383589756	0.394080183895759	0.385235737694201	0.524697920126282	0.825955863853414	1.06604626628082	0.00379346680716545
148879	1	13.1781609195402	9.36743873613649	0.392665313718693	0.382814146773016	0.486036534142211	0.820470073471516	1.06604626628082	0.00379346680716545
148880	1	13.2385057471264	10.5810384098004	0.42828676216077	0.371685189581763	0.512572289733884	0.810486651683809	1.06604626628082	0.00379346680716545
148881	1	13.1013071895425	9.01543024097358	0.409968339203312	0.409560197531327	0.500470799965744	0.790169571219628	1.06604626628082	0.00379346680716545
148882	1	13.3314285714286	9.00551197910925	0.404569537868064	0.404403731774349	0.505463989424588	0.837628152888382	1.06604626628082	0.00379346680716545
148883	1	13.2362459546926	13	0.460031865925051	0.340038528335809	0.460031865925051	0.778906865895474	1.06604626628082	0.00379346680716545
148884	1	12.6590163934426	9.57941084007684	0.397000373783059	0.381386496229194	0.484153615542478	0.786799297209185	1.06604626628082	0.00379346680716545
148885	1	12.9772727272727	9.12125233275914	0.399153025757123	0.395405057404691	0.498378038837383	0.854920518876384	1.06604626628082	0.00379346680716545
148886	1	13.1386430678466	9.17302642461431	0.391548863436168	0.386628997174635	0.492578521627487	0.806617401758815	1.06604626628082	0.00379346680716545
148887	1	12.9420731707317	9	0.424391336138065	0.424391336138065	0.502821466294438	0.78424039190769	1.06604626628082	0.00379346680716545
148888	1	13.4260869565217	9	0.412450643100584	0.412450643100584	0.490420100149305	0.830913652204604	1.06604626628082	0.00379346680716545
148889	1	13.3164179104478	9	0.411595433225834	0.411595433225834	0.505085964091116	0.807680827961455	1.06604626628082	0.00379346680716545
148890	1	12.9246987951807	11.022471111127	0.41900450063374	0.370792495921451	0.464303523510753	0.770223114055268	1.06604626628082	0.00379346680716545
148891	1	12.8686868686869	11.9500387891495	0.440491551758492	0.366695590416642	0.466109743528439	0.822454667941897	1.06604626628082	0.00379346680716545
148892	1	12.9378698224852	9.39793177820862	0.389846342979546	0.381293467279737	0.448128354794766	0.786289790145427	1.06604626628082	0.00379346680716545
148893	1	13.1320754716981	9.44225698972991	0.395367183242178	0.383929472413428	0.468440150017731	0.806831769978038	1.06604626628082	0.00379346680716545
148894	1	12.8165680473373	9.03246946076605	0.403786241382556	0.402922831563844	0.483216907351156	0.8134261018836	1.06604626628082	0.00379346680716545
148895	1	12.9137380191693	10.9525307707875	0.42093295126557	0.37130210856406	0.467523766944428	0.767160774386768	1.06604626628082	0.00379346680716545
148896	1	13.2922636103152	9.00834789035832	0.403999424627825	0.403645278059861	0.546966556607355	0.841441172823026	1.06604626628082	0.00379346680716545
148897	1	12.790273556231	9.0090623992358	0.399405303836956	0.399182881603754	0.481626108530568	0.780119619111979	1.06604626628082	0.00379346680716545
148898	1	12.7232704402516	9	0.415833193024941	0.415833193024941	0.513855161748448	0.817499450135178	1.06604626628082	0.00379346680716545
148899	1	13.1081871345029	9	0.416483000127945	0.416483000127945	0.499212582601734	0.795990001525071	1.06604626628082	0.00379346680716545
148900	1	12.9655172413793	13	0.445338880822205	0.352071961204327	0.445338880822205	0.76653319506044	1.06604626628082	0.00379346680716545
148901	1	12.8052325581395	9	0.446038280398339	0.446038280398339	0.534531368987248	0.876336754864677	1.06604626628082	0.00379346680716545
148902	1	12.8702064896755	9.01284697016356	0.40846967923093	0.408050435923959	0.506711188236996	0.796866851488484	1.06604626628082	0.00379346680716545
148903	1	12.8826979472141	12.906058318079	0.507709590160681	0.359235332910527	0.511182543520577	0.802940389063472	1.06604626628082	0.00379346680716545
148904	1	13.0295857988166	9.06749001529919	0.402772971526397	0.400979187453488	0.495807881555211	0.798012650992085	1.06604626628082	0.00379346680716545
148905	1	12.9132947976879	9.83156736276353	0.397060980195544	0.377253107850372	0.46895794089561	0.782979974121115	1.06604626628082	0.00379346680716545
148906	1	13.042042042042	10.2823815418294	0.403987503453869	0.375957663855099	0.457397329673981	0.757288916505637	1.06604626628082	0.00379346680716545
148907	1	13.0901287553648	13	0.441700840192607	0.356344224492826	0.441700840192607	0.795786209191615	1.06604626628082	0.00379346680716545
148908	1	12.4462025316456	10.0262079647859	0.406052955829492	0.378561038257789	0.476462674880802	0.80332027183905	1.06604626628082	0.00379346680716545
148909	1	12.705501618123	11.3388587009176	0.422562990358619	0.371346273126441	0.456879200981307	0.773293818182796	1.06604626628082	0.00379346680716545
148910	1	13.3173076923077	10.2970584678268	0.407630112478985	0.37560073178	0.472861398452432	0.768425640514204	1.06604626628082	0.00379346680716545
148911	1	13.2952380952381	12.244544360496	0.440682614194098	0.363964764630828	0.456539114133615	0.776524443599486	1.06604626628082	0.00379346680716545
148912	1	13.1366459627329	12.9543298318413	0.467046084137462	0.356428549299409	0.468274839703667	0.786502868625669	1.06604626628082	0.00379346680716545
148913	1	12.8738738738739	9.00635872118706	0.4172497391629	0.417064366974767	0.498195636779348	0.803393655924283	1.06604626628082	0.00379346680716545
148914	1	12.9770491803279	9.40890827873273	0.395226454776966	0.384711605106323	0.480312205926043	0.780121258723415	1.06604626628082	0.00379346680716545
148915	1	13.2354740061162	11.7874417397874	0.423185529983682	0.366929624156565	0.445261178559106	0.778380660827768	1.06604626628082	0.00379346680716545
148916	1	12.8535031847134	13	0.445210449405865	0.346695541651625	0.445210449405865	0.793488677923823	1.06604626628082	0.00379346680716545
148917	1	12.7728813559322	10.7201161223331	0.421518666735715	0.376952191564717	0.479300656740812	0.797773235898945	1.06604626628082	0.00379346680716545
148918	1	12.9939393939394	9.4816908252604	0.39442243891438	0.382472255306583	0.466215851596062	0.79330132013522	1.06604626628082	0.00379346680716545
148919	1	12.6960784313725	12.8769802271529	0.454911610478709	0.357977437363381	0.45772446516934	0.786915500875783	1.06604626628082	0.00379346680716545
148920	1	12.75	10.5168828102698	0.419535625930358	0.375943180596112	0.488005089365022	0.799319814452078	1.06604626628082	0.00379346680716545
148921	1	12.8567335243553	9	0.457403592570414	0.457403592570414	0.532712179494002	0.850369333327489	1.06604626628082	0.00379346680716545
148922	1	13.1463414634146	12.9348889895197	0.446585588509551	0.358023808405782	0.447977039245934	0.771574914888259	1.06604626628082	0.00379346680716545
148923	1	12.5931034482759	13	0.462177868171987	0.350741157139739	0.462177868171987	0.789045717377424	1.06604626628082	0.00379346680716545
148924	1	12.9828080229226	9	0.416038259644681	0.416038259644681	0.549698091892585	0.842566281763707	1.06604626628082	0.00379346680716545
148925	1	13.1842105263158	9.08614030220615	0.393251663843077	0.391041294417184	0.487303314372788	0.825488380840462	1.06604626628082	0.00379346680716545
148926	1	13.0575757575758	9	0.426903849473133	0.426903849473133	0.508311336522791	0.805683903816252	1.06604626628082	0.00379346680716545
148927	1	13.4674922600619	10.7856066739841	0.414985642385992	0.371644528201906	0.466311352166635	0.786659487908418	1.06604626628082	0.00379346680716545
148928	1	12.9542682926829	9	0.406718971222649	0.406718971222649	0.510269147066862	0.80803044260059	1.06604626628082	0.00379346680716545
148929	1	12.8723404255319	11.3688521868267	0.42444097387639	0.369588348661411	0.461370977062245	0.776982633680781	1.06604626628082	0.00379346680716545
148930	1	12.859872611465	11.8994697440585	0.452817929520158	0.368176111082399	0.483515276372349	0.808271067982327	1.06604626628082	0.00379346680716545
148931	1	12.5954692556634	12.7906366757668	0.449296595124143	0.362750979760074	0.453405060706207	0.781155133289023	1.06604626628082	0.00379346680716545
148932	1	12.9710610932476	9.19920010287735	0.392272479901309	0.38752526503744	0.474857572169952	0.776825395090649	1.06604626628082	0.00379346680716545
148933	1	13.2028985507246	9.16975879863275	0.392055835140037	0.38801300619905	0.477829275405582	0.790461761983636	1.06604626628082	0.00379346680716545
148934	1	12.4556962025316	10.1522780343497	0.407597589066978	0.380992667386333	0.464888689433326	0.778335229776296	1.06604626628082	0.00379346680716545
148935	1	12.8888888888889	12.4394760190765	0.455663941503475	0.363957823466418	0.468157085740179	0.778308900426558	1.06604626628082	0.00379346680716545
148936	1	13.5222551928783	9.0147883982512	0.40534449412781	0.404930188174045	0.481909429298059	0.781199308505762	1.06604626628082	0.00379346680716545
148937	1	12.5948275862069	9.77064748724648	0.403242372848218	0.380845208983832	0.493759813709151	0.813389935211032	1.06604626628082	0.00379346680716545
148938	1	12.9644970414201	9.0047656155561	0.460093449501613	0.459951133372151	0.540589538417631	0.84996372460834	1.06604626628082	0.00379346680716545
148939	1	12.9536231884058	9	0.433453435317959	0.433453435317959	0.509110199466707	0.816548809766824	1.06604626628082	0.00379346680716545
148940	1	13.05	9.04290063810242	0.396767791022085	0.395767166118071	0.478132031136295	0.760700094225785	1.06604626628082	0.00379346680716545
148941	1	13.0134228187919	13	0.446535069731557	0.346449551794697	0.446535069731557	0.78903741085045	1.06604626628082	0.00379346680716545
148942	1	12.6006600660066	10.716584998498	0.415490854220031	0.373710603297045	0.469797941889588	0.752880331197967	1.06604626628082	0.00379346680716545
148943	1	13.1436781609195	9.04988436361383	0.395518087487558	0.393802788141662	0.522502270810074	0.820912921422234	1.06604626628082	0.00379346680716545
148944	1	13.5285714285714	9.0039564071135	0.408563056285949	0.408430915484316	0.518007831295416	0.841115875631005	1.06604626628082	0.00379346680716545
148945	1	12.8312101910828	12.9736140793137	0.457216169166658	0.356268319345505	0.457758665214943	0.801884811818691	1.06604626628082	0.00379346680716545
148946	1	12.8108108108108	11.0030052687173	0.422167308585457	0.369853328813188	0.472624641500803	0.761816231245801	1.06604626628082	0.00379346680716545
148947	1	12.7091503267974	9.53302393885103	0.397851091532741	0.383726208846031	0.48331284652797	0.764702260318464	1.06604626628082	0.00379346680716545
148948	1	12.8171428571429	9	0.456793570450117	0.456793570450117	0.533767656911873	0.846583064368579	1.06604626628082	0.00379346680716545
148949	1	12.9626436781609	9	0.47498372387486	0.47498372387486	0.597198738440265	0.876735452463408	1.06604626628082	0.00379346680716545
148950	1	12.86	9	0.455796783329077	0.455796783329077	0.532848917942511	0.8578050674082	1.06604626628082	0.00379346680716545
148951	1	13.0909090909091	12.6118275899461	0.442933747200771	0.360749949311344	0.451604390475121	0.806458417618264	1.06604626628082	0.00379346680716545
148952	1	13.02	12.9727129372676	0.460935859076464	0.355540182651011	0.461586012361721	0.778145522945306	1.06604626628082	0.00379346680716545
148953	1	13.0552325581395	9.06286375672272	0.393681913626359	0.39198445515979	0.492363022548114	0.812031443246368	1.06604626628082	0.00379346680716545
148954	1	13.2738853503185	11.1095358547332	0.425308815412623	0.371646009151914	0.463986245048696	0.780568176733738	1.06604626628082	0.00379346680716545
148955	1	13.0032573289902	9.016138658443	0.399116853000526	0.398718013111209	0.486114924147816	0.773134248011163	1.06604626628082	0.00379346680716545
148956	1	12.5114285714286	9	0.429553517623877	0.429553517623877	0.517726597878226	0.798334398604181	1.06604626628082	0.00379346680716545
148957	1	13.0154320987654	9	0.43442533138709	0.43442533138709	0.521375498409127	0.845144413915656	1.06604626628082	0.00379346680716545
148958	1	12.9795321637427	9.00398001007052	0.421696000571333	0.421528987453784	0.544038731405535	0.85459308334586	1.06604626628082	0.00379346680716545
148959	1	13.185534591195	9	0.42242261507849	0.42242261507849	0.514010178839673	0.818784562601651	1.06604626628082	0.00379346680716545
148960	1	12.976401179941	9.01643539547714	0.407098705724153	0.406667287656377	0.482334611622049	0.806986712830554	1.06604626628082	0.00379346680716545
148961	1	12.7711598746082	9.91915305757362	0.398097069269917	0.377627941795701	0.463118862103625	0.78175469256955	1.06604626628082	0.00379346680716545
148962	1	13.5307917888563	9.10795711628872	0.394914468103175	0.392138167277058	0.471535869305431	0.784733153912221	1.06604626628082	0.00379346680716545
148963	1	12.6081871345029	9.29152232470432	0.398791788043409	0.39093012015052	0.49364605577013	0.801567158035811	1.06604626628082	0.00379346680716545
148964	1	13.089552238806	13	0.492477893061613	0.346512730875974	0.492477893061613	0.804936055080823	1.06604626628082	0.00379346680716545
148965	1	13.043321299639	11.7907832909098	0.433049066205599	0.367604014452056	0.46067883109878	0.800548758195974	1.06604626628082	0.00379346680716545
148966	1	12.8078078078078	10.4050921105186	0.414516099898572	0.375545600572005	0.4839772653279	0.795873205363956	1.06604626628082	0.00379346680716545
148967	1	12.8321678321678	9	0.44585886165035	0.44585886165035	0.53128097456338	0.815450905634997	1.06604626628082	0.00379346680716545
148968	1	12.8725490196078	13	0.432583962364507	0.33732560537129	0.432583962364507	0.725316648093779	1.06604626628082	0.00379346680716545
148969	1	13.2572347266881	9.87335948378565	0.400731607078292	0.379298971586604	0.474771581173041	0.809876275984167	1.06604626628082	0.00379346680716545
148970	1	12.8981481481481	9	0.427463257145757	0.427463257145757	0.516046030958823	0.823951587947108	1.06604626628082	0.00379346680716545
148971	1	12.7861271676301	9.09579610996433	0.398392403228733	0.395367739262139	0.514415298515802	0.828110200495866	1.06604626628082	0.00379346680716545
148972	1	12.9609120521173	13	0.455458556082635	0.351390031458783	0.455458556082635	0.77981185962961	1.06604626628082	0.00379346680716545
148973	1	13.1305732484076	13	0.445783884871474	0.34711141726848	0.445783884871474	0.758791213840619	1.06604626628082	0.00379346680716545
148974	1	12.8372093023256	11.3647988891616	0.438247576552865	0.372525849365442	0.478417249472872	0.795044468222917	1.06604626628082	0.00379346680716545
148975	1	13.3065902578797	11.3609984919588	0.451306251164244	0.368111939065546	0.507719446876113	0.808479503571519	1.06604626628082	0.00379346680716545
148976	1	12.858024691358	9.52946185952558	0.395502362416669	0.381672111356884	0.477796662849497	0.810055123939673	1.06604626628082	0.00379346680716545
148977	1	13.16	9	0.449221598435328	0.449221598435328	0.526330085835188	0.864779743589798	1.06604626628082	0.00379346680716545
148978	1	13.046783625731	9.15262181907028	0.39142823316554	0.387261571637271	0.487288610945398	0.821853353670184	1.06604626628082	0.00379346680716545
148979	1	12.9047619047619	13	0.451919541159732	0.34511265490674	0.451919541159732	0.835549721241843	1.06604626628082	0.00379346680716545
148980	1	13.4909747292419	11.7287808520667	0.42018648362885	0.365860237010579	0.444958585648967	0.746580875102202	1.06604626628082	0.00379346680716545
148981	1	13.1058823529412	9.20198658226747	0.39251814435775	0.387398613500327	0.482069035441633	0.812400046709397	1.06604626628082	0.00379346680716545
148982	1	12.8710801393728	9	0.420143146809528	0.420143146809528	0.505542665288852	0.828446810064874	1.06604626628082	0.00379346680716545
148983	1	12.8257142857143	9	0.440328970267223	0.440328970267223	0.503462928007935	0.842170372869818	1.06604626628082	0.00379346680716545
148984	1	12.9824046920821	9.00591254521173	0.409692497126448	0.409469212675036	0.522120157656357	0.837633092895988	1.06604626628082	0.00379346680716545
148985	1	12.9506578947368	10.1215380213993	0.405914369965977	0.37864347417896	0.474291585135334	0.771745080469283	1.06604626628082	0.00379346680716545
148986	1	12.8449612403101	13	0.427913544228788	0.334305329857088	0.427913544228788	0.775398384295816	1.06604626628082	0.00379346680716545
148987	1	13.2196531791908	9.02256356115897	0.393934924249942	0.393340556493828	0.492473259303467	0.844094200771045	1.06604626628082	0.00379346680716545
148988	1	13.0223642172524	9.01999416093555	0.404861696633309	0.404420624564528	0.488538811770225	0.808707238749533	1.06604626628082	0.00379346680716545
148989	1	13.1661721068249	9	0.416419108079285	0.416419108079285	0.502305520113053	0.828259044638641	1.06604626628082	0.00379346680716545
148990	1	12.9228395061728	9.01572489175073	0.412822149851127	0.412326708601552	0.513501138543019	0.821970122013929	1.06604626628082	0.00379346680716545
148991	1	13.0575079872204	9.45660661593049	0.397666847699279	0.38520100998537	0.482162270935115	0.768391132602514	1.06604626628082	0.00379346680716545
148992	1	13.3227848101266	9.80293867066779	0.401296785618129	0.378160121901544	0.483740460156006	0.806742156791341	1.06604626628082	0.00379346680716545
148993	1	12.923875432526	13	0.4380602444419	0.347945218332717	0.4380602444419	0.767131718367993	1.06604626628082	0.00379346680716545
148994	1	12.8952702702703	11.7704670645096	0.429083320765256	0.366462737293235	0.456315594532252	0.769832556616443	1.06604626628082	0.00379346680716545
148995	1	12.9971098265896	9.06762471136275	0.389564573770126	0.387312470218951	0.514465018785101	0.836394370868214	1.06604626628082	0.00379346680716545
148996	1	13.0740740740741	13	0.444909954249213	0.331837789740519	0.444909954249213	0.77120660234755	1.06604626628082	0.00379346680716545
148997	1	12.5206896551724	13	0.456658951610556	0.343403907295684	0.456658951610556	0.78839550061871	1.06604626628082	0.00379346680716545
148998	1	12.9390243902439	10.452096736437	0.411398631054189	0.37451543054939	0.473963941632881	0.78308698512425	1.06604626628082	0.00379346680716545
148999	1	12.9739413680782	12.9866070597097	0.454089012561629	0.35559006258421	0.454365275419269	0.769747721870657	1.06604626628082	0.00379346680716545
149000	1	13.1986970684039	12.9336278663475	0.468198469310514	0.357249265069567	0.469812160562454	0.764275137181715	1.06604626628082	0.00379346680716545
149001	1	12.8639053254438	9	0.408679942261824	0.408679942261824	0.494709377754516	0.80508889343237	1.06604626628082	0.00379346680716545
149002	1	13.1622641509434	13	0.430123253004455	0.342900272588657	0.430123253004455	0.741658982316269	1.06604626628082	0.00379346680716545
149003	1	13.1942675159236	12.9598275557625	0.460772931394448	0.355753626660381	0.461784787454775	0.790373896026268	1.06604626628082	0.00379346680716545
149004	1	13.556270096463	13	0.460246388574055	0.351580174566301	0.460246388574055	0.78313336826337	1.06604626628082	0.00379346680716545
149005	1	13.4188311688312	13	0.43344360200608	0.32924207041764	0.43344360200608	0.756380391492566	1.06604626628082	0.00379346680716545
149006	1	13.0457142857143	9	0.449117821391949	0.449117821391949	0.497232727530711	0.834954257441278	1.06604626628082	0.00379346680716545
149007	1	12.859872611465	9.01881703701548	0.410694468171111	0.410271844505456	0.48592182787581	0.758634584326833	1.06604626628082	0.00379346680716545
149008	1	12.8362573099415	9.21853890339443	0.394685251263349	0.389108022822749	0.486133884171223	0.829318158788067	1.06604626628082	0.00379346680716545
149009	1	12.8201892744479	9.46302752841011	0.399421844452234	0.385608577660936	0.500523829220588	0.846926788544225	1.06604626628082	0.00379346680716545
149010	1	13.4020618556701	12.5511622588784	0.437022385252634	0.361423823577949	0.446243818526177	0.781552526816908	1.06604626628082	0.00379346680716545
149011	1	13.0066666666667	11.0998783380502	0.428521834374099	0.372311467419332	0.477551425106702	0.808308054172369	1.06604626628082	0.00379346680716545
149012	1	13.0630372492837	9.00538018266938	0.414121514875114	0.413933552033377	0.533465702321105	0.83739918413473	1.06604626628082	0.00379346680716545
149013	1	12.88	9.01368744627345	0.405671115620974	0.405366949925768	0.487765140141962	0.812253886915439	1.06604626628082	0.00379346680716545
149014	1	13.2	9	0.448211008707013	0.448211008707013	0.52800067657245	0.844201819152098	1.06604626628082	0.00379346680716545
149015	1	13.1268882175227	9.00895517243241	0.420108236610925	0.419807609760546	0.519531331302033	0.833274594840022	1.06604626628082	0.00379346680716545
149016	1	12.7938461538462	9.22304030675137	0.391254717656053	0.386589411913625	0.466945391046197	0.792686211004302	1.06604626628082	0.00379346680716545
149017	1	13.1611940298507	9	0.420604291164927	0.420604291164927	0.492406897303747	0.80040787600284	1.06604626628082	0.00379346680716545
149018	1	12.9578313253012	9.01137096969854	0.422991578559683	0.422719683678037	0.49328671850195	0.84100099472867	1.06604626628082	0.00379346680716545
149019	1	13.5571428571429	9	0.440634052843365	0.440634052843365	0.53743692207404	0.83040462180715	1.06604626628082	0.00379346680716545
149020	1	13.0315186246418	9.09226338414221	0.398582975948239	0.396375296852762	0.486610863550118	0.813733643628602	1.06604626628082	0.00379346680716545
149021	1	13.0489913544669	9	0.426029717128764	0.426029717128764	0.52220916325379	0.831928665816433	1.06604626628082	0.00379346680716545
149022	1	12.7840236686391	9	0.41585570326258	0.41585570326258	0.518194963448648	0.849880726677096	1.06604626628082	0.00379346680716545
149023	1	13.2642642642643	9.17051057120154	0.392778786902344	0.388765877463072	0.476631202349525	0.804240317224948	1.06604626628082	0.00379346680716545
149024	1	12.8074712643678	9	0.427257701139548	0.427257701139548	0.521614335844088	0.844013998177409	1.06604626628082	0.00379346680716545
149025	1	13.6339869281046	12.9741500385292	0.458671069523215	0.354724267530263	0.459208706145085	0.787959542123827	1.06604626628082	0.00379346680716545
149026	1	12.6142857142857	10.0044131583505	0.414935044323767	0.375367882208439	0.530130338867771	0.837024266983988	1.06604626628082	0.00379346680716545
149027	1	13.0331325301205	12.9866306363273	0.454585131681085	0.353202007976893	0.45487566747859	0.808691166891096	1.06604626628082	0.00379346680716545
149028	1	13.0892857142857	9.02738903472452	0.403454755693348	0.402781264457875	0.47877403180224	0.778887501219511	1.06604626628082	0.00379346680716545
149029	1	12.8670694864048	9	0.427335821140002	0.427335821140002	0.501587620503521	0.816289058316441	1.06604626628082	0.00379346680716545
149030	1	12.6771428571429	9.00789030516369	0.409520110507015	0.409241751455984	0.533736045484933	0.830617282589077	1.06604626628082	0.00379346680716545
149031	1	13.0996978851964	11.1687875469052	0.42166626381867	0.371210815119171	0.462453728391359	0.814128830096906	1.06604626628082	0.00379346680716545
149032	1	13.1706484641638	9.78151533699605	0.399433552863534	0.379316219746708	0.480037851066299	0.77724626993096	1.06604626628082	0.00379346680716545
149033	1	13.0029411764706	9.09800637446505	0.396338785835757	0.393701669946966	0.494763219789544	0.836910882347601	1.06604626628082	0.00379346680716545
149034	1	13.1446540880503	9	0.435558870833929	0.435558870833929	0.520124884958657	0.820222756633894	1.06604626628082	0.00379346680716545
149035	1	12.728813559322	13.0068216978769	0.423232467941538	0.33643919428052	0.423052147656712	0.739380155277172	1.06604626628082	0.00379346680716545
149036	1	12.9014492753623	11.4685147735749	0.43853954212249	0.366751806519064	0.481746212593555	0.774565240165568	1.06604626628082	0.00379346680716545
149037	1	12.6644736842105	9.07943197351887	0.398011692870151	0.396373053001018	0.476037004214991	0.804400638464512	1.06604626628082	0.00379346680716545
149038	1	13.4267515923567	9.40161642100848	0.393627109309785	0.382972949702067	0.479517322408639	0.785021563197768	1.06604626628082	0.00379346680716545
149039	1	12.9342857142857	9.13432077827162	0.392696121299807	0.388857645736848	0.497558168168179	0.828367664356765	1.06604626628082	0.00379346680716545
149040	1	12.8398791540786	9	0.424256837536749	0.424256837536749	0.519250858172645	0.829320658220762	1.06604626628082	0.00379346680716545
149041	1	13.0434782608696	9.04228516189528	0.401759399326522	0.400615135999514	0.497908750533408	0.831881109719691	1.06604626628082	0.00379346680716545
149042	1	12.6769759450172	10.6570219309539	0.410464933591584	0.372988729928085	0.462349231449781	0.811843209211548	1.06604626628082	0.00379346680716545
149043	1	13.2967741935484	12.2619538581458	0.43667249246708	0.363714389272715	0.450715306083908	0.783412486369795	1.06604626628082	0.00379346680716545
149044	1	12.7935483870968	13	0.472392753353068	0.355144479121784	0.472392753353068	0.822382715549336	1.06604626628082	0.00379346680716545
149045	1	13.115625	9.4541990763361	0.395383484472871	0.383797061117531	0.479022813789061	0.788989744208229	1.06604626628082	0.00379346680716545
149046	1	12.8916408668731	9.01023597827698	0.433218095977677	0.432923058406079	0.51359129471552	0.834661508713409	1.06604626628082	0.00379346680716545
149047	1	12.6608996539792	9.17176350371129	0.396339548354289	0.391011758673459	0.50552336773197	0.812433569923718	1.06604626628082	0.00379346680716545
149048	1	12.5833333333333	11.3278505665203	0.433808983717714	0.37073161371257	0.477762257277287	0.815502258415785	1.06604626628082	0.00379346680716545
149049	1	13.1017441860465	9	0.432038144141064	0.432038144141064	0.563246425824272	0.91414463417179	1.06604626628082	0.00379346680716545
149050	1	12.9511494252874	9.01156174480764	0.415491348719566	0.415186216041288	0.501157863838957	0.819452818766034	1.06604626628082	0.00379346680716545
149051	1	13.0283687943262	12.8415620555743	0.471724113158753	0.358063279190596	0.47564062400975	0.78159075747692	1.06604626628082	0.00379346680716545
149052	1	13.0833333333333	9.05238407512833	0.398285583283134	0.396953883100281	0.490031566087442	0.814832790577626	1.06604626628082	0.00379346680716545
149053	1	12.9446064139942	9.00590764113427	0.411113591437436	0.410930968746333	0.497808274500147	0.800718528027075	1.06604626628082	0.00379346680716545
149054	1	12.8538205980066	12.456347175982	0.431909802560441	0.363690401050623	0.442389502553961	0.77084006616445	1.06604626628082	0.00379346680716545
149055	1	13.2334293948127	9.08071682136672	0.398726638221813	0.396979159086394	0.475559384448425	0.785226182452413	1.06604626628082	0.00379346680716545
149056	1	13.2242424242424	9	0.424857286003905	0.424857286003905	0.511742916039559	0.849186819837694	1.06604626628082	0.00379346680716545
149057	1	13.0738461538462	9.00565331242162	0.419716671936914	0.419567028935809	0.503206875352045	0.819011276298231	1.06604626628082	0.00379346680716545
149058	1	13.0949554896142	9.60707011168572	0.399417619436297	0.384776699278084	0.47032423872433	0.798717498055434	1.06604626628082	0.00379346680716545
149059	1	13.4382716049383	12.9842115673875	0.452668408577085	0.355697423965144	0.452987302939592	0.780475721604374	1.06604626628082	0.00379346680716545
149060	1	12.9935691318328	9.44615791783991	0.394556412546247	0.382533233945179	0.481727097635381	0.80245359168418	1.06604626628082	0.00379346680716545
149061	1	12.7227414330218	9.13810198722653	0.400495050162683	0.39677574952572	0.484233435072478	0.794154282090434	1.06604626628082	0.00379346680716545
149062	1	12.8372093023256	9	0.429225902884366	0.429225902884366	0.507679833624487	0.855460537538666	1.06604626628082	0.00379346680716545
149063	1	12.9245283018868	12.2567885192782	0.433652556173545	0.364208769620835	0.447453258351438	0.753833284710113	1.06604626628082	0.00379346680716545
149064	1	13.1768707482993	13.0013616511607	0.454020176096431	0.3374665270454	0.453974660610335	0.803539295379045	1.06604626628082	0.00379346680716545
149065	1	12.8032786885246	9.02954177933064	0.409808223429594	0.409136080913224	0.495114369201048	0.843990230152431	1.06604626628082	0.00379346680716545
149066	1	12.8431952662722	9	0.463965487581521	0.463965487581521	0.529046217034781	0.871552050158065	1.06604626628082	0.00379346680716545
149067	1	13.0658682634731	9.24001717656404	0.394375223101502	0.387975858330667	0.47406869528592	0.795294071815977	1.06604626628082	0.00379346680716545
149068	1	12.9967948717949	9	0.429131165711337	0.429131165711337	0.513522118278997	0.836680332016682	1.06604626628082	0.00379346680716545
149069	1	12.8679245283019	9.96764695717548	0.407247311339428	0.380180702983373	0.476235686098105	0.800762858519804	1.06604626628082	0.00379346680716545
149070	1	13.0771428571429	9.0156970827804	0.40535567766058	0.404998479477198	0.477375724999106	0.800210042141903	1.06604626628082	0.00379346680716545
149071	1	13.0125786163522	13	0.449642472083461	0.34939656417707	0.449642472083461	0.82176391155383	1.06604626628082	0.00379346680716545
149072	1	12.730407523511	9.28630526090157	0.398290923733734	0.389930622301946	0.488018666523603	0.777399611763579	1.06604626628082	0.00379346680716545
149073	1	12.8296529968454	10.3817523455234	0.405885369780731	0.373474979978055	0.46299869736306	0.773979501450851	1.06604626628082	0.00379346680716545
149074	1	12.9105960264901	9.01130213130066	0.412823659127684	0.412488213624485	0.515886828682053	0.828405479706522	1.06604626628082	0.00379346680716545
149075	1	12.6196721311475	12.8739311927845	0.456289481043108	0.357712970902678	0.459146255431301	0.760643033264764	1.06604626628082	0.00379346680716545
149076	1	12.9420731707317	9.00759514610772	0.405017235401223	0.404799029440298	0.491379179864554	0.781886400665569	1.06604626628082	0.00379346680716545
149077	1	12.764367816092	9	0.425542099255181	0.425542099255181	0.492804890094506	0.860129478040146	1.06604626628082	0.00379346680716545
149078	1	13.184375	11.0165765890088	0.418084233787772	0.369040214251752	0.458469976650502	0.773166179039041	1.06604626628082	0.00379346680716545
149079	1	13.1311475409836	12.428167735509	0.461126015293223	0.365621389486857	0.476283559483467	0.831352358477704	1.06604626628082	0.00379346680716545
149080	1	13.1331360946746	9.00603671569513	0.410518867578139	0.41032604291708	0.528148134894806	0.826950867684697	1.06604626628082	0.00379346680716545
149081	1	12.4862068965517	10.7920169257381	0.42541315817576	0.375315826708249	0.483071199113009	0.780241137568951	1.06604626628082	0.00379346680716545
149082	1	12.873786407767	9.0861871008029	0.395235945186901	0.393027681568252	0.490892023925282	0.791660034346644	1.06604626628082	0.00379346680716545
149083	1	12.8398692810458	9.05522841094841	0.406108187376183	0.404758976349698	0.495797260107814	0.794639631762916	1.06604626628082	0.00379346680716545
149084	1	12.512987012987	13	0.447225400378493	0.345115201094804	0.447225400378493	0.776772345336021	1.06604626628082	0.00379346680716545
149085	1	12.9366197183099	10.4982327542515	0.406781085598055	0.374853518403032	0.45883768260253	0.811601539989937	1.06604626628082	0.00379346680716545
149086	1	12.7621951219512	9.9933841852881	0.403595673878522	0.378078083447763	0.476261184836778	0.809408183961312	1.06604626628082	0.00379346680716545
149087	1	12.8623853211009	9.29147373150726	0.398403021459363	0.390981289962952	0.477032645595436	0.807960987393359	1.06604626628082	0.00379346680716545
149088	1	12.88	9	0.466346195633807	0.466346195633807	0.538201099389965	0.840899669681917	1.06604626628082	0.00379346680716545
149089	1	13.2012195121951	10.3786754871811	0.408497983293871	0.375831322572176	0.462354059778874	0.776738659566174	1.06604626628082	0.00379346680716545
149090	1	12.6730769230769	12.7518530178766	0.461258181587867	0.362963475979175	0.467146195115854	0.7633677358925	1.06604626628082	0.00379346680716545
149091	1	13.0877192982456	9.78993921263893	0.394063939871383	0.379589907368077	0.448562337556906	0.770364910231576	1.06604626628082	0.00379346680716545
149092	1	13.1114754098361	9.01418492906776	0.418499272495671	0.418128163211887	0.509604905291965	0.807751808054035	1.06604626628082	0.00379346680716545
149093	1	12.5963855421687	9	0.513167520948272	0.513167520948272	0.596079283813628	0.889022778867003	1.06604626628082	0.00379346680716545
149094	1	13.0487012987013	11.7734190841748	0.428151752117878	0.365892456122694	0.455113737853779	0.740219431260685	1.06604626628082	0.00379346680716545
149095	1	12.7485549132948	11.9650005992873	0.47330543000313	0.366772999459696	0.509471368533813	0.808139204570313	1.06604626628082	0.00379346680716545
149096	1	12.8358208955224	9.23455607903284	0.396735221411533	0.390834825869512	0.47094432132964	0.784666322985392	1.06604626628082	0.00379346680716545
149097	1	13.1074918566775	9	0.428960554243565	0.428960554243565	0.52339147563338	0.845978795998406	1.06604626628082	0.00379346680716545
149098	1	13.1399416909621	9.08031666990105	0.39815884811902	0.395771670014113	0.50800602755756	0.82010857528623	1.06604626628082	0.00379346680716545
149099	1	13.3490566037736	9	0.441077663434446	0.441077663434446	0.545510372559594	0.847818943061637	1.06604626628082	0.00379346680716545
149100	1	12.3112391930836	9.15741011726224	0.399932324793882	0.395679908979273	0.49512864586047	0.839735973262121	1.06604626628082	0.00379346680716545
149101	1	13.1560283687943	13	0.451425302889433	0.34281271688511	0.451425302889433	0.788820170795151	1.06604626628082	0.00379346680716545
149102	1	13.0401146131805	9	0.412170134630023	0.412170134630023	0.473173689034671	0.790161537545206	1.06604626628082	0.00379346680716545
149103	1	13.3531353135314	13	0.452184335069462	0.348124438280465	0.452184335069462	0.788701873395804	1.06604626628082	0.00379346680716545
149104	1	12.9061583577713	9	0.414938710542471	0.414938710542471	0.481015935539234	0.816187611544755	1.06604626628082	0.00379346680716545
149105	1	13.1941176470588	9.00607887789549	0.408577651220344	0.408404552739409	0.486782102931451	0.80563088929396	1.06604626628082	0.00379346680716545
149106	1	12.8108108108108	13	0.447220794999066	0.346611243239388	0.447220794999066	0.741374234782024	1.06604626628082	0.00379346680716545
149107	1	13.3700440528634	9	0.51917964618992	0.51917964618992	0.614457987049735	0.918769642210341	1.06604626628082	0.00379346680716545
149108	1	13.0445859872611	9.38136021516599	0.392662530406423	0.383379192823508	0.473381836213625	0.801521587779085	1.06604626628082	0.00379346680716545
149109	1	12.9738372093023	9.11598837914783	0.395822986123168	0.393177656500757	0.477053442481948	0.808196247011857	1.06604626628082	0.00379346680716545
149110	1	12.5534591194969	9.14588650696467	0.400418620526492	0.396939420153735	0.47982853707607	0.795555089201671	1.06604626628082	0.00379346680716545
149111	1	12.814332247557	9.63741791129215	0.397927555425373	0.385540123620243	0.461228622956835	0.755698475350958	1.06604626628082	0.00379346680716545
149112	1	12.4277108433735	11.3552021529711	0.436105167147004	0.37001230964447	0.480692214869638	0.784881683567222	1.06604626628082	0.00379346680716545
149113	1	13.3811074918567	10.8480748069457	0.412250427224866	0.371293191876926	0.457699387811527	0.812873249969983	1.06604626628082	0.00379346680716545
149114	1	13.4501607717042	9.76057142097606	0.396220647260529	0.37860324668315	0.469394818946047	0.80091508927909	1.06604626628082	0.00379346680716545
149115	1	12.5119047619048	9.01556392323658	0.413734467648324	0.413322969332349	0.489226824305085	0.794935276223628	1.06604626628082	0.00379346680716545
149116	1	13.1523178807947	11.1139317399045	0.420711685843662	0.369908160488542	0.465066371317563	0.767564208939766	1.06604626628082	0.00379346680716545
149117	1	12.9553264604811	12.985917108892	0.438759976784728	0.357441026733517	0.439040806426055	0.776417614127406	1.06604626628082	0.00379346680716545
149118	1	13.310447761194	12.6006253009434	0.472212733797848	0.361963242073559	0.484092307396768	0.78399344495061	1.06604626628082	0.00379346680716545
149119	1	13.0490797546012	9.05844902281043	0.403157437559291	0.401657279936738	0.485704823030481	0.806954427875128	1.06604626628082	0.00379346680716545
149120	1	13.0718390804598	9.19961171991908	0.394983692587348	0.389677804077644	0.49134300633022	0.778928895446103	1.06604626628082	0.00379346680716545
149121	1	12.9529411764706	9.00553853012962	0.420808823769998	0.420654623675885	0.496662735097323	0.795821567372821	1.06604626628082	0.00379346680716545
149122	1	12.9671052631579	10.6347106179807	0.411043389127618	0.374112869187111	0.462339792942174	0.780863809293688	1.06604626628082	0.004172813487882
149123	1	13.1269349845201	9.00847426002724	0.413945830527089	0.413773648549031	0.486641109315426	0.800524947616093	1.06604626628082	0.004172813487882
149124	1	13.1625441696113	9	0.409654693763328	0.409654693763328	0.497931726284243	0.858443190398614	1.06604626628082	0.004172813487882
149125	1	13.4272997032641	9.00640743448477	0.424700892856029	0.424544891060142	0.486206124666867	0.822996318248731	1.06604626628082	0.004172813487882
149126	1	13.3169934640523	13	0.46059422628391	0.33954767853584	0.46059422628391	0.790341129785739	1.06604626628082	0.004172813487882
149127	1	13.1296296296296	11.7160934699116	0.425078726036408	0.366860056988465	0.451203179179947	0.798099246207443	1.06604626628082	0.004172813487882
149128	1	13.1548821548822	13	0.465636508776203	0.333679209258766	0.465636508776203	0.762909402599312	1.06604626628082	0.004172813487882
149129	1	12.9057142857143	9	0.451068603917526	0.451068603917526	0.53444490409539	0.822635033403465	1.06604626628082	0.004172813487882
149130	1	13.6338983050847	13.0064056256473	0.421754796783457	0.325386357245046	0.421597045873393	0.740912852334187	1.06604626628082	0.004172813487882
149131	1	13.489932885906	10.4888765707581	0.413961914055497	0.375654232402589	0.475612017619018	0.777035157884278	1.06604626628082	0.004172813487882
149132	1	13.2718120805369	9.03124613505718	0.40373792563968	0.402846667674586	0.49884979147343	0.818837625305091	1.06604626628082	0.004172813487882
149133	1	13.0590551181102	13	0.451680368048914	0.343410187071179	0.451680368048914	0.786459279025005	1.06604626628082	0.004172813487882
149134	1	13.496875	13	0.476030172124336	0.347194645917459	0.476030172124336	0.787574787487192	1.06604626628082	0.004172813487882
149135	1	13.2539184952978	9.03208883413469	0.404347723835829	0.403531096519782	0.487082727763191	0.825026502721506	1.06604626628082	0.004172813487882
149136	1	13.2046204620462	9	0.399102770506847	0.399102770506847	0.488875908654796	0.805093124462201	1.06604626628082	0.004172813487882
149137	1	13.4909090909091	9.25840059355859	0.391242100375842	0.382601542991446	0.510689783777805	0.818700288918664	1.06604626628082	0.004172813487882
149138	1	13.0833333333333	9	0.408933808120362	0.408933808120362	0.496537466396222	0.794959532102585	1.06604626628082	0.004172813487882
149139	1	13.4134615384615	9	0.400438369849956	0.400438369849956	0.483111582626243	0.83534626994397	1.06604626628082	0.004172813487882
149140	1	13.097972972973	9	0.451166308105305	0.451166308105305	0.537753902419386	0.899901726058135	1.06604626628082	0.004172813487882
149141	1	12.9795221843003	9	0.41385132299114	0.41385132299114	0.505771324513637	0.794966286909416	1.06604626628082	0.004172813487882
149142	1	13.5047318611987	9.01222518237029	0.404965706998167	0.404600890660318	0.50078358678975	0.823403605657807	1.06604626628082	0.004172813487882
149143	1	13.4670487106017	9	0.447369841381294	0.447369841381294	0.551876655811601	0.863906696454166	1.06604626628082	0.004172813487882
149144	1	12.8215384615385	9.0422832723486	0.402453301450686	0.401455624662518	0.486312364170161	0.838571076999439	1.06604626628082	0.004172813487882
149145	1	13.2631578947368	9.41874539174941	0.393371447626138	0.382744282997259	0.474784657024289	0.774307691136742	1.06604626628082	0.004172813487882
149146	1	13.25	13	0.449500675808705	0.351491068294734	0.449500675808705	0.789579331964788	1.06604626628082	0.004172813487882
149147	1	13.1804281345566	9.05358822202557	0.3929708633124	0.391460164333486	0.477798652509302	0.7939528950099	1.06604626628082	0.004172813487882
149148	1	13.1544117647059	13	0.469539649194855	0.34738894431927	0.469539649194855	0.754082772015875	1.06604626628082	0.004172813487882
149149	1	12.8217821782178	9.31148551536062	0.395683924590486	0.388522705308972	0.47280951114076	0.787765266512404	1.06604626628082	0.004172813487882
149150	1	13.1478873239437	13	0.44154497280178	0.349084985835834	0.44154497280178	0.767355155316666	1.06604626628082	0.004172813487882
149151	1	13.2647058823529	9.41338954446471	0.396415351885203	0.385101032309954	0.475474872317946	0.828093707442408	1.06604626628082	0.004172813487882
149152	1	12.8029739776952	13	0.43347758027235	0.331620766351926	0.43347758027235	0.75966378832978	1.06604626628082	0.004172813487882
149153	1	13.359133126935	9	0.42688115098929	0.42688115098929	0.514743549903904	0.805813793274436	1.06604626628082	0.004172813487882
149154	1	13.2680722891566	9.41825860040471	0.397540473690677	0.385432508178819	0.496514276737425	0.823997091948607	1.06604626628082	0.004172813487882
149155	1	13.4362416107383	12.4252046176228	0.460531976763225	0.361826655283812	0.476213707871602	0.80341514704731	1.06604626628082	0.004172813487882
149156	1	13.3958944281525	9	0.412881825560889	0.412881825560889	0.507829236399748	0.826153880454269	1.06604626628082	0.004172813487882
149157	1	13.5847953216374	9.03638074146116	0.394589536742364	0.393176649120041	0.531093827904719	0.822158278131577	1.06604626628082	0.004172813487882
149158	1	13.0343839541547	9	0.410729545015349	0.410729545015349	0.555645876472354	0.875422721072855	1.06604626628082	0.004172813487882
149159	1	12.6768292682927	9.42185880166796	0.395342252095566	0.384826989254527	0.476990119675556	0.786935044287851	1.06604626628082	0.004172813487882
149160	1	13.583606557377	12.6077781465069	0.464845849666066	0.361748265087096	0.475702274306869	0.804408692512448	1.06604626628082	0.004172813487882
149161	1	13.1798561151079	9.77664095065534	0.397374305514736	0.377338541450072	0.478091845906989	0.77335391062541	1.06604626628082	0.004172813487882
149162	1	13.0793650793651	9	0.419163032477641	0.419163032477641	0.499431615929014	0.786257620557129	1.06604626628082	0.004172813487882
149163	1	13.1168384879725	13	0.443158106342327	0.34438740701407	0.443158106342327	0.762526439238877	1.06604626628082	0.004172813487882
149164	1	13.4184615384615	11.8959387219445	0.437063697224823	0.362718522465226	0.464249754006539	0.798947985617672	1.06604626628082	0.004172813487882
149165	1	13.1224489795918	12.0982549840436	0.436770039721132	0.362813873566376	0.45730795328421	0.743157674766678	1.06604626628082	0.004172813487882
149166	1	12.9007352941176	9.04217758959693	0.405905658902638	0.404480065669388	0.516152671068201	0.815320499725628	1.06604626628082	0.004172813487882
149167	1	12.8480565371025	10.0101396068533	0.399806724740102	0.377922776509916	0.463052494168419	0.765462435174131	1.06604626628082	0.004172813487882
149168	1	13.0561056105611	9.00493614931661	0.409661720772426	0.409489483004982	0.513350275161598	0.838530153670925	1.06604626628082	0.004172813487882
149169	1	13.1640378548896	9.07230205998995	0.397291921782954	0.39524242965155	0.487949234971252	0.793671036075566	1.06604626628082	0.004172813487882
149170	1	13.4119601328904	12.9604540812844	0.456600084672208	0.355551399559435	0.457439083024034	0.803838495017604	1.06604626628082	0.004172813487882
149171	1	12.9808306709265	9.39420846749706	0.392287954005795	0.380944988322627	0.489139010504129	0.81393457882659	1.06604626628082	0.004172813487882
149172	1	13.1381578947368	10.3569816955098	0.410931035502714	0.376241257017342	0.469125763391108	0.781877929266121	1.06604626628082	0.004172813487882
149173	1	13.0945558739255	9.02145136416838	0.404451863608942	0.403880699074302	0.501303923519296	0.846453054193002	1.06604626628082	0.004172813487882
149174	1	13.3225806451613	9.00766575076298	0.412633154109326	0.412423499328279	0.494845127023706	0.827692698223383	1.06604626628082	0.004172813487882
149175	1	13.4478114478114	9.05607251058455	0.397778872066839	0.396497544429551	0.478399317709965	0.828371672331413	1.06604626628082	0.004172813487882
149176	1	13.6403785488959	12.1400963966169	0.43947422017396	0.363323334584959	0.459449735446733	0.795380621086427	1.06604626628082	0.004172813487882
149177	1	12.8938906752412	9.82728879748294	0.40222234485361	0.379145596698631	0.485085005743119	0.822813126776894	1.06604626628082	0.004172813487882
149178	1	13.3065902578797	9	0.435144015944171	0.435144015944171	0.545040802397279	0.829566059085329	1.06604626628082	0.004172813487882
149179	1	13.0230263157895	9.00806800093443	0.411588293375661	0.411379876763449	0.50019746998764	0.808819174995519	1.06604626628082	0.004172813487882
149180	1	13.4551083591331	10.748118309732	0.424698405588237	0.370857318061206	0.492265830412117	0.811667602149219	1.06604626628082	0.004172813487882
149181	1	13.148275862069	11.6068592302689	0.430138898264794	0.366683592709491	0.463025058718347	0.767621517931867	1.06604626628082	0.004172813487882
149182	1	12.8238805970149	9.05300703099181	0.394730142333977	0.393407710058354	0.470868505862849	0.785831058055657	1.06604626628082	0.004172813487882
149183	1	13.47	11.0680582887504	0.415735236218216	0.368677944617647	0.458927040631195	0.77390753612591	1.06604626628082	0.004172813487882
149184	1	12.645390070922	11.9297682315362	0.439822894143538	0.368048231284042	0.460791325860628	0.803773255753972	1.06604626628082	0.004172813487882
149185	1	12.992700729927	13	0.449374842896931	0.339094668187639	0.449374842896931	0.752703539984655	1.06604626628082	0.004172813487882
149186	1	13.3144876325088	13	0.444289109288062	0.343896212270018	0.444289109288062	0.751482066239718	1.06604626628082	0.004172813487882
149187	1	13.0348432055749	13	0.467719480501012	0.352316099079525	0.467719480501012	0.83266408575945	1.06604626628082	0.004172813487882
149188	1	13.0963455149502	9.1030947159207	0.400055030574276	0.39731629118232	0.491567357401499	0.794682428112227	1.06604626628082	0.004172813487882
149189	1	13.3202614379085	13	0.464290581146302	0.352980671820552	0.464290581146302	0.774264063786811	1.06604626628082	0.004172813487882
149190	1	13.2225913621262	12.9871958558257	0.463648100089461	0.356888080272927	0.463945909771085	0.80596760431973	1.06604626628082	0.004172813487882
149191	1	12.9205298013245	11.700095843885	0.432209266950943	0.365646643315758	0.459006095532138	0.779455013693214	1.06604626628082	0.004172813487882
149192	1	12.8069620253165	9.00971547391238	0.398840368539489	0.398613439750112	0.475487285973349	0.788974397819023	1.06604626628082	0.004172813487882
149193	1	13.1122807017544	9.79859920589904	0.404115354045291	0.380668536847804	0.481998431759023	0.782258642364345	1.06604626628082	0.004172813487882
149194	1	13.2933333333333	12.3189798830912	0.450067268931935	0.364363935853768	0.464361212889515	0.775924948215459	1.06604626628082	0.004172813487882
149195	1	12.7128712871287	9.07080689810443	0.399394071390657	0.397458384988411	0.487461008565129	0.809909405509616	1.06604626628082	0.004172813487882
149196	1	12.9970326409496	9	0.411293804492804	0.411293804492804	0.494059795496812	0.827398692113618	1.06604626628082	0.004172813487882
149197	1	13.0673758865248	9.37332294077208	0.391459646189371	0.381329962631412	0.483898969991204	0.771253604365114	1.06604626628082	0.004172813487882
149198	1	13.3216560509554	9	0.424952666412011	0.424952666412011	0.501539917463207	0.804305900117963	1.06604626628082	0.004172813487882
149199	1	13.4133858267717	9.11237266013936	0.396703108956152	0.394147950654174	0.481298414824356	0.859185582017149	1.06604626628082	0.004172813487882
149200	1	13.1929824561404	10.4373924332138	0.416105888015236	0.3730636832798	0.484180612797865	0.816850868378442	1.06604626628082	0.004172813487882
149201	1	12.855421686747	9	0.407606480256837	0.407606480256837	0.490242804712026	0.85241435915311	1.06604626628082	0.004172813487882
149202	1	12.8857142857143	9.03638261440343	0.40190840419858	0.400921851311285	0.483349074755872	0.764207692447196	1.06604626628082	0.004172813487882
149203	1	13.3514285714286	9	0.451542634150274	0.451542634150274	0.519185292970026	0.863805397213754	1.06604626628082	0.004172813487882
149204	1	12.745704467354	9.43754745235037	0.394858967219252	0.382745988425261	0.480272356047779	0.762645963454985	1.06604626628082	0.004172813487882
149205	1	13.2771084337349	9	0.415499352929569	0.415499352929569	0.52857079863677	0.808850873272566	1.06604626628082	0.004172813487882
149206	1	13.1628571428571	9	0.450314235951974	0.450314235951974	0.521714534074959	0.839225264626105	1.06604626628082	0.004172813487882
149207	1	13.3770491803279	12.2674372555621	0.428304876216499	0.364670074700302	0.442319319217037	0.755963328963373	1.06604626628082	0.004172813487882
149208	1	13.1030927835052	12.3362139784337	0.448052817706122	0.36312111183948	0.46320954212049	0.795508732373237	1.06604626628082	0.004172813487882
149209	1	13.0754716981132	9.96087771515205	0.396595198574039	0.376474935794316	0.458586049021998	0.804995879043158	1.06604626628082	0.004172813487882
149210	1	12.5488505747126	9	0.443653758452703	0.443653758452703	0.573758714325452	0.852647974059651	1.06604626628082	0.004172813487882
149211	1	13	9	0.429695901053782	0.429695901053782	0.541278376841108	0.842293650470244	1.06604626628082	0.004172813487882
149212	1	12.86875	9.18125359672356	0.392609591017451	0.388171878189561	0.479282894571364	0.841087078032295	1.06604626628082	0.004172813487882
149213	1	12.6363636363636	9.35826543592517	0.393330585986935	0.384852444477821	0.475047907825544	0.776601428114941	1.06604626628082	0.004172813487882
149214	1	13.3606557377049	9.00492447840776	0.399415981573352	0.399251031060848	0.504479802533767	0.839495687010287	1.06604626628082	0.004172813487882
149215	1	13.1014925373134	9.01527191121437	0.409801398314202	0.409347897904039	0.493271640174396	0.779384551345654	1.06604626628082	0.004172813487882
149216	1	13.2740213523132	13	0.455892674161495	0.341050026920953	0.455892674161495	0.783427935896469	1.06604626628082	0.004172813487882
149217	1	12.9781931464174	9	0.421784529900038	0.421784529900038	0.507446190986136	0.812864558403392	1.06604626628082	0.004172813487882
149218	1	13.1522388059701	9	0.427208098622614	0.427208098622614	0.509655674410619	0.839932744994012	1.06604626628082	0.004172813487882
149219	1	12.6975945017182	10.4853284777467	0.412404515189379	0.375111434791214	0.473306073873796	0.775132527231778	1.06604626628082	0.004172813487882
149220	1	12.9230769230769	9	0.407093612734716	0.407093612734716	0.497778471355701	0.790551188688438	1.06604626628082	0.004172813487882
149221	1	13.294498381877	13	0.458361740102497	0.353136062298911	0.458361740102497	0.766460151734097	1.06604626628082	0.004172813487882
149222	1	13.257328990228	9.7936123580719	0.398898746593769	0.378632355455445	0.469803301367553	0.769258101464058	1.06604626628082	0.004172813487882
149223	1	13.25625	13	0.477981311585623	0.353900765443449	0.477981311585623	0.781909312537804	1.06604626628082	0.004172813487882
149224	1	13.1661807580175	9.05024137494625	0.398447054276664	0.39658935309944	0.535663856747576	0.844315511722764	1.06604626628082	0.004172813487882
149225	1	12.9327485380117	9	0.420189768155139	0.420189768155139	0.506734310957357	0.808083306106638	1.06604626628082	0.004172813487882
149226	1	13.2900302114804	11.1439070171975	0.419747810948471	0.371353861076886	0.460309175137031	0.833382741673293	1.06604626628082	0.004172813487882
149227	1	13.4938271604938	9.02681292289347	0.406684980616774	0.405955642346273	0.48566965654325	0.816383376741151	1.06604626628082	0.004172813487882
149228	1	12.91875	9.79810904352199	0.395536130426537	0.377363643188821	0.465319957551002	0.772151775290641	1.06604626628082	0.004172813487882
149229	1	13.1222570532915	9.01648888146659	0.403550766011277	0.403160352615847	0.471324181197131	0.806474896327112	1.06604626628082	0.004172813487882
149230	1	13.4756097560976	9	0.410661256541083	0.410661256541083	0.480747304119412	0.821461871507995	1.06604626628082	0.004172813487882
149231	1	12.5833333333333	12.2573319722387	0.497480327861619	0.364028466890589	0.526070046705172	0.834945430423735	1.06604626628082	0.004172813487882
149232	1	13.3131313131313	13	0.461193740717786	0.351317578453492	0.461193740717786	0.788542891665393	1.06604626628082	0.004172813487882
149233	1	13.1766666666667	12.5281281490602	0.447326390314026	0.361794089854262	0.458088372578555	0.76165927234935	1.06604626628082	0.004172813487882
149234	1	13.189111747851	9	0.415330292872081	0.415330292872081	0.490096977638596	0.787443085613895	1.06604626628082	0.004172813487882
149235	1	13.3768996960486	9.10056726596815	0.390573891160449	0.387816780327159	0.491842449212931	0.800464418795323	1.06604626628082	0.004172813487882
149236	1	13.3084112149533	9.41077732563145	0.394943549535774	0.384218795350573	0.471593997970771	0.792452584610731	1.06604626628082	0.004172813487882
149237	1	13.25	13	0.453115561663826	0.352886711055412	0.453115561663826	0.741954713701449	1.06604626628082	0.004172813487882
149238	1	13.371237458194	9.41292776246405	0.396394231401179	0.384768877301011	0.480881039014682	0.805892762696735	1.06604626628082	0.004172813487882
149239	1	13.3737704918033	13	0.445544980443189	0.347788216115739	0.445544980443189	0.763942525022092	1.06604626628082	0.004172813487882
149240	1	13.1904761904762	11.0122764110984	0.416974964252092	0.372180224188731	0.451572099429067	0.754635600497152	1.06604626628082	0.004172813487882
149241	1	13.0944881889764	13	0.449943904117279	0.348341482463993	0.449943904117279	0.796259338616198	1.06604626628082	0.004172813487882
149242	1	13.0085959885387	9	0.477858124301044	0.477858124301044	0.542728160532	0.878400977972696	1.06604626628082	0.004172813487882
149243	1	12.9487179487179	13	0.469318559602781	0.345910925989253	0.469318559602781	0.81057624954593	1.06604626628082	0.004172813487882
149244	1	13.4191616766467	9.00505339372892	0.42282001152227	0.422673876415536	0.498236972475563	0.826451884392339	1.06604626628082	0.004172813487882
149245	1	13.5611510791367	13	0.448203083331345	0.342161043096754	0.448203083331345	0.767554884597606	1.06604626628082	0.004172813487882
149246	1	13.1159420289855	13.004215046611	0.430813780670399	0.319695756489007	0.430698935627546	0.766718290740812	1.06604626628082	0.004172813487882
149247	1	13.1103678929766	9.01552620406631	0.406859147168161	0.406500138002742	0.492461755295949	0.872707521576261	1.06604626628082	0.004172813487882
149248	1	13.5576923076923	13	0.446135519850599	0.348013303544996	0.446135519850599	0.795161860134349	1.06604626628082	0.004172813487882
149249	1	13.1164179104478	9.42951453835327	0.393149897485131	0.383179431059893	0.464757325709058	0.782623957229034	1.06604626628082	0.004172813487882
149250	1	12.7379310344828	12.6688485651543	0.468112150544389	0.362468036535572	0.47707066106661	0.787013168555977	1.06604626628082	0.004172813487882
149251	1	12.5202702702703	9	0.429055707340092	0.429055707340092	0.521769396567387	0.864545206187451	1.06604626628082	0.004172813487882
149252	1	13.1488095238095	9	0.417586025075211	0.417586025075211	0.492505627937469	0.798468772454925	1.06604626628082	0.004172813487882
149253	1	13.1190476190476	10.2725787951786	0.407498460857751	0.375293884324195	0.474245629537297	0.820039877385618	1.06604626628082	0.004172813487882
149254	1	13.1201201201201	9.16854588534339	0.392094494538047	0.388273274804814	0.473518122806823	0.788481049739392	1.06604626628082	0.004172813487882
149255	1	12.4188311688312	9.25105249073801	0.397747873464756	0.390921139789207	0.479547845829625	0.805149276245161	1.06604626628082	0.004172813487882
149256	1	13.1015873015873	10.5202316682016	0.410948946973158	0.373667750515041	0.462832918673595	0.795124553346639	1.06604626628082	0.004172813487882
149257	1	13.0988372093023	9	0.436833919774993	0.436833919774993	0.52395348291421	0.861264339241043	1.06604626628082	0.004172813487882
149258	1	12.6102236421725	9.11197431064243	0.389154138496258	0.386236804466589	0.473563950968029	0.770443011162189	1.06604626628082	0.004172813487882
149259	1	12.7852112676056	10.0253586381037	0.403116792274192	0.377196119638976	0.476500866165134	0.777273204946931	1.06604626628082	0.004172813487882
149260	1	13.4097222222222	9.0698258186958	0.398014493199119	0.39584910029901	0.500089802363382	0.838138856624727	1.06604626628082	0.004172813487882
149261	1	13.6037735849057	9.11380122110221	0.391456742775163	0.38798946401099	0.498416189746204	0.813104190235607	1.06604626628082	0.004172813487882
149262	1	13.3333333333333	13	0.43172776739702	0.347658798811596	0.43172776739702	0.739403746758493	1.06604626628082	0.004172813487882
149263	1	13.2120253164557	12.0917694429527	0.447255167618316	0.363773848904299	0.471012029683013	0.765459926983549	1.06604626628082	0.004172813487882
149264	1	13.5820433436533	10.1267015226086	0.399392858091203	0.373883759378163	0.460858505832036	0.768974183982382	1.06604626628082	0.004172813487882
149265	1	12.6782006920415	12.8143789762612	0.460221413530223	0.361942406316185	0.46444972438816	0.796358349953408	1.06604626628082	0.004172813487882
149266	1	12.9889298892989	13	0.467150504842499	0.349689963326478	0.467150504842499	0.769757269198219	1.06604626628082	0.004172813487882
149267	1	13.1246200607903	9.00732307123592	0.418616940850028	0.418429223958146	0.486167239721143	0.830005376687512	1.06604626628082	0.004172813487882
149268	1	13.0537634408602	13	0.450852121609205	0.335682230554855	0.450852121609205	0.810332953015804	1.06604626628082	0.004172813487882
149269	1	13.540350877193	13	0.447220493579457	0.345842140804265	0.447220493579457	0.760394018911489	1.06604626628082	0.004172813487882
149270	1	12.9607843137255	9.0736064469311	0.394195330905046	0.39242528378944	0.473220205626094	0.765741439361041	1.06604626628082	0.004172813487882
149271	1	13.3609467455621	9	0.413090576358699	0.413090576358699	0.50045478418175	0.82018512304007	1.06604626628082	0.004172813487882
149272	1	13.2157434402332	10.1447208287301	0.410176727781614	0.375400764854618	0.49411974259737	0.80684635446026	1.06604626628082	0.004172813487882
149273	1	13.4097222222222	9.13835984844337	0.397584709188701	0.394303094070737	0.485522698979539	0.78524076239406	1.06604626628082	0.004172813487882
149274	1	13.4451219512195	9.03310594570636	0.402652901541201	0.401796787432758	0.481827516982919	0.803254253399496	1.06604626628082	0.004172813487882
149275	1	12.7864406779661	12.7006483423164	0.444554283208425	0.360609683539518	0.451199371285728	0.766547126518647	1.06604626628082	0.004172813487882
149276	1	13.8753709198813	9.59391865379278	0.392270403429742	0.376670461416641	0.478000099403072	0.828325482592429	1.06604626628082	0.004172813487882
149277	1	13.5149700598802	9.01698141454776	0.409033133344568	0.408593345083488	0.481575147211823	0.808296036515834	1.06604626628082	0.004172813487882
149278	1	13.1951951951952	9.04990488790565	0.396470457247228	0.394846653469976	0.517726290001782	0.834622302814813	1.06604626628082	0.004172813487882
149279	1	13.2419928825623	10.9670608082355	0.418427865670342	0.370656794889217	0.466926313839139	0.790125198777486	1.06604626628082	0.004172813487882
149280	1	12.9666666666667	9	0.447042606223501	0.447042606223501	0.527260413593284	0.831397433321173	1.06604626628082	0.004172813487882
149281	1	13.275	9.0297309714784	0.404798207131977	0.403993224344319	0.498799855327211	0.822784948065395	1.06604626628082	0.004172813487882
149282	1	13.0690909090909	13	0.449418317657666	0.344578324176334	0.449418317657666	0.796284496401313	1.06604626628082	0.004172813487882
149283	1	13.4256055363322	13	0.455154825424886	0.350116271480228	0.455154825424886	0.771847205658456	1.06604626628082	0.004172813487882
149284	1	13.3782991202346	10.6204206895091	0.418788240467739	0.368770673905192	0.490092160543444	0.820240822600304	1.06604626628082	0.004172813487882
149285	1	12.5664739884393	9.46110715392337	0.39627110714569	0.38358656414147	0.489147797719005	0.796183111699801	1.06604626628082	0.004172813487882
149286	1	13.2639296187683	9	0.492962037455521	0.492962037455521	0.571947696719968	0.896224234652152	1.06604626628082	0.004172813487882
149287	1	13.410094637224	9.08296570216703	0.398863393213101	0.396982106422591	0.471085625618232	0.78233327020348	1.06604626628082	0.004172813487882
149288	1	13.0839694656489	11.9372766413029	0.445384540492864	0.368172874606401	0.472617325074174	0.78890428761169	1.06604626628082	0.004172813487882
149289	1	13.0323624595469	9.02009494710111	0.405464334947653	0.404842911756911	0.503396241289529	0.82002324030229	1.06604626628082	0.004172813487882
149290	1	13.1015384615385	9.20822414226266	0.395853308219992	0.390870728408613	0.479635325753145	0.799820810111678	1.06604626628082	0.004172813487882
149291	1	13.1754966887417	10.0480946738487	0.400544728367809	0.372748368041614	0.475539565086369	0.780751652130989	1.06604626628082	0.004172813487882
149292	1	12.85625	9	0.430573807499843	0.430573807499843	0.500280037514829	0.811373470476129	1.06604626628082	0.004172813487882
149293	1	12.7126865671642	13	0.433467719661833	0.331301797829541	0.433467719661833	0.744742401551043	1.06604626628082	0.004172813487882
149294	1	13.1364985163205	9.12607778136384	0.391408665562404	0.38806326045011	0.489227176080822	0.848628353520595	1.06604626628082	0.004172813487882
149295	1	12.8042813455657	9	0.422893534578407	0.422893534578407	0.51257458999296	0.820700634834207	1.06604626628082	0.004172813487882
149296	1	13.0640569395018	9.02139667572104	0.405248047469461	0.404671251907825	0.506214361097268	0.802119884411186	1.06604626628082	0.004172813487882
149297	1	13.0074906367041	9.93825700889042	0.395260622915654	0.377005567476914	0.453200742318487	0.797131826939404	1.06604626628082	0.004172813487882
149298	1	13.0940438871473	11.4448454924332	0.426869997511657	0.366312096819965	0.46388351092693	0.771200642918541	1.06604626628082	0.004172813487882
149299	1	13.0460526315789	9	0.424188384860612	0.424188384860612	0.514151190750227	0.818802141753177	1.06604626628082	0.004172813487882
149300	1	13.1140939597315	9.14767725105728	0.39691147389932	0.393448430871588	0.483642362942561	0.780247760777407	1.06604626628082	0.004172813487882
149301	1	12.8542372881356	11.1533419330835	0.425975130140806	0.369587685695096	0.465009699623764	0.786857052701026	1.06604626628082	0.004172813487882
149302	1	13.1834862385321	13	0.478649969271277	0.353594934025305	0.478649969271277	0.826898859200097	1.06604626628082	0.004172813487882
149303	1	13.3566878980892	10.2690471160584	0.404627727265778	0.373782635229535	0.457475991106814	0.786057111151958	1.06604626628082	0.004172813487882
149304	1	12.7658536585366	10.6419844069727	0.41573336818629	0.370535911817297	0.477096563781543	0.881286733628875	1.06604626628082	0.004172813487882
149305	1	13.3357142857143	10.9353153267518	0.42026957323717	0.371181955260344	0.471143608539076	0.765833307797523	1.06604626628082	0.004172813487882
149306	1	13.0902777777778	12.617087326691	0.454447356209124	0.361888557016744	0.463479508286643	0.781039373192282	1.06604626628082	0.004172813487882
149307	1	13.1092715231788	11.2144921711044	0.440019896608173	0.370320937995584	0.494381061143838	0.796699506746787	1.06604626628082	0.004172813487882
149308	1	13.3865814696486	9.16671905220924	0.392725392692039	0.388781772597272	0.465472273568648	0.813124417390976	1.06604626628082	0.004172813487882
149309	1	13.1460317460317	9	0.410459220677286	0.410459220677286	0.497838192984064	0.834039762068773	1.06604626628082	0.004172813487882
149310	1	13.1166180758017	9.31523293739071	0.393607016159946	0.383005963068547	0.512226128710244	0.851439384790043	1.06604626628082	0.004172813487882
149311	1	12.9257950530035	13	0.465871301429948	0.343188762428756	0.465871301429948	0.788987038974827	1.06604626628082	0.004172813487882
149312	1	13.0376811594203	9	0.445572685513948	0.445572685513948	0.528050985740647	0.811548158672436	1.06604626628082	0.004172813487882
149313	1	13.2363636363636	12.1978590431229	0.478811976414014	0.365408153622262	0.506587395955445	0.804991629654496	1.06604626628082	0.004172813487882
149314	1	12.9139465875371	9	0.463242765233618	0.463242765233618	0.526204243645021	0.840094548339476	1.06604626628082	0.004172813487882
149315	1	12.6749116607774	12.7527414854041	0.439935062378163	0.362832998622819	0.444905886072124	0.761076478215948	1.06604626628082	0.004172813487882
149316	1	13.3074324324324	9.36452954639948	0.390652515938913	0.38107646842462	0.477382203432319	0.788529125976532	1.06604626628082	0.004172813487882
149317	1	13.1346153846154	9.04059945444964	0.399280983069513	0.398169980950904	0.485755020814301	0.81000704349847	1.06604626628082	0.004172813487882
149318	1	12.9908256880734	10.6059703546354	0.408092523807924	0.373659056126408	0.456701307625478	0.754851076994006	1.06604626628082	0.004172813487882
149319	1	13.2338983050847	9.8268824525211	0.405333449214931	0.380026267298775	0.498740309134101	0.822392857084121	1.06604626628082	0.004172813487882
149320	1	13.2214983713355	12.6876465875786	0.47905298212243	0.361763783568275	0.488704533755716	0.802249122801581	1.06604626628082	0.004172813487882
149321	1	13.1747572815534	9.87412433007583	0.401348617480461	0.380002891572329	0.467401145527967	0.776774417430987	1.06604626628082	0.004172813487882
149322	1	12.7252396166134	9	0.467420768410025	0.467420768410025	0.543120630356039	0.868048816043536	1.06604626628082	0.004172813487882
149323	1	13.7257525083612	13	0.472902333704998	0.353999650644487	0.472902333704998	0.788715212903973	1.06604626628082	0.004172813487882
149324	1	13.3692307692308	9	0.423418619100862	0.423418619100862	0.491732410237378	0.793612428751652	1.06604626628082	0.004172813487882
149325	1	13.0722543352601	9	0.426091313277759	0.426091313277759	0.517312916044482	0.833577268928674	1.06604626628082	0.004172813487882
149326	1	13.7280966767372	9.01003639831546	0.40082459085551	0.400466953147467	0.534068584930654	0.84073773383193	1.06604626628082	0.004172813487882
149327	1	13.1538461538462	9.36193606602977	0.390147600028023	0.381965895463559	0.453422265466077	0.783959184070238	1.06604626628082	0.004172813487882
149328	1	13.1804511278195	12.2937126828249	0.451057364344246	0.362767295135046	0.466612704164325	0.79855836413258	1.06604626628082	0.004172813487882
149329	1	13.2402402402402	9.30786188464426	0.388547039659738	0.380919727215961	0.474715744576872	0.80350525546685	1.06604626628082	0.004172813487882
149330	1	12.8130841121495	12.9377391926617	0.447720816500639	0.3596941635576	0.448936853105251	0.788214917876249	1.06604626628082	0.004172813487882
149331	1	13.2391304347826	9.12223883611221	0.391207660131834	0.388067758325554	0.471238653584941	0.819380355873886	1.06604626628082	0.004172813487882
149332	1	13.0562130177515	9	0.398327414874534	0.398327414874534	0.480880640804561	0.832823734283422	1.06604626628082	0.004172813487882
149333	1	13.3680981595092	13	0.471697037703779	0.353195704379283	0.471697037703779	0.778376229837525	1.06604626628082	0.004172813487882
149334	1	13.1324041811847	9.07664604037148	0.397714824170487	0.396203033831984	0.472240146119421	0.784306065671048	1.06604626628082	0.004172813487882
149335	1	13.1125	9.35937339177809	0.39335533698615	0.38472517196557	0.47634051098225	0.791672121432778	1.06604626628082	0.004172813487882
149336	1	13.0363636363636	13.0057206905963	0.439708325691046	0.351277818542363	0.439567350006238	0.749637830524814	1.06604626628082	0.004172813487882
149337	1	13.1076923076923	9.19823405096131	0.394143290058056	0.389147981324881	0.481517000551827	0.799763836492376	1.06604626628082	0.004172813487882
149338	1	12.6491228070175	13	0.441841697624867	0.351956051287256	0.441841697624867	0.757110060935037	1.06604626628082	0.004172813487882
149339	1	13.318339100346	12.6015946733259	0.458929862991562	0.360509999597913	0.469225332048763	0.786908836497123	1.06604626628082	0.004172813487882
149340	1	13.1505376344086	11.5604724015464	0.427734794868541	0.368396731359243	0.460511180286852	0.820675572154309	1.06604626628082	0.004172813487882
149341	1	12.8909090909091	9.01038714960258	0.412890238470747	0.41257733351938	0.510090283978308	0.830502944912524	1.06604626628082	0.004172813487882
149342	1	13.0923076923077	10.310678121007	0.407090857105199	0.374857175045009	0.470740083235694	0.774361519947774	1.06604626628082	0.004172813487882
149343	1	13.3631123919308	9	0.43329588812394	0.43329588812394	0.509822628042074	0.864060655246544	1.06604626628082	0.004172813487882
149344	1	13.1848184818482	12.9159641916069	0.460011075182208	0.357640515260101	0.461842210868938	0.786930692322897	1.06604626628082	0.004172813487882
149345	1	12.7940199335548	10.5223073677772	0.412360530125255	0.374189642195091	0.466196258309947	0.773223292701395	1.06604626628082	0.004172813487882
149346	1	13.5122807017544	9.48875115059536	0.397317771866292	0.384699614920196	0.474422330814522	0.824368440978289	1.06604626628082	0.004172813487882
149347	1	13.2307692307692	9.01811568050977	0.405399195889382	0.404895104799063	0.499865538784603	0.82982260761086	1.06604626628082	0.004172813487882
149348	1	13.1360544217687	9.10659288863066	0.394855523285087	0.391766158669729	0.491486888885699	0.808422788918381	1.06604626628082	0.004172813487882
149349	1	13.3993610223642	10.1292238102722	0.402236627763596	0.374683190353039	0.464471460023994	0.771202060305305	1.06604626628082	0.004172813487882
149350	1	13.0430769230769	9.70771411755546	0.395174188602645	0.378556067718775	0.468369810166926	0.790210348796221	1.06604626628082	0.004172813487882
149351	1	13.2411764705882	9	0.411683906129948	0.411683906129948	0.498767835009459	0.842143204114299	1.06604626628082	0.004172813487882
149352	1	13.1391304347826	9	0.450229218196249	0.450229218196249	0.522506078693403	0.850960571911875	1.06604626628082	0.004172813487882
149353	1	13.3613707165109	9.0539359342339	0.404558593620207	0.402987772870356	0.494088068925661	0.841377166833856	1.06604626628082	0.004172813487882
149354	1	13.0456140350877	13	0.459138941218701	0.351631947431634	0.459138941218701	0.74958801756663	1.06604626628082	0.004172813487882
149355	1	13.32	9.00604191366965	0.402124988154911	0.40191632791825	0.51578851365098	0.804639116768946	1.06604626628082	0.004172813487882
149356	1	13.2492836676218	9	0.504278995066999	0.504278995066999	0.581169116747477	0.889204991370336	1.06604626628082	0.004172813487882
149357	1	12.8239202657807	11.7677934742251	0.426702919390539	0.365700555755555	0.45263159204701	0.763089101400008	1.06604626628082	0.004172813487882
149358	1	13.4696485623003	9.17078924939256	0.394782791621777	0.390566655555556	0.475361276838308	0.785825647367719	1.06604626628082	0.004172813487882
149359	1	12.5202492211838	11.1999634767287	0.417796094063233	0.370546570751866	0.449574097563197	0.766753431457526	1.06604626628082	0.004172813487882
149360	1	13.1282798833819	9.00573253757223	0.428343464227422	0.428204106592512	0.487300269327784	0.8163415998809	1.06604626628082	0.004172813487882
149361	1	12.9935897435897	13	0.44102662539319	0.345749246829917	0.44102662539319	0.735176603845894	1.06604626628082	0.004172813487882
149362	1	12.7651245551601	11.1669176836067	0.424409574512554	0.369526350892574	0.464123073117986	0.775391617746284	1.06604626628082	0.004172813487882
149363	1	13.3584905660377	9	0.44889606693077	0.44889606693077	0.549073220640335	0.833645788897683	1.06604626628082	0.004172813487882
149364	1	12.9856733524355	9.01077164223442	0.412043629351418	0.411740832048958	0.500485652065331	0.808679585611874	1.06604626628082	0.004172813487882
149365	1	12.8375451263538	13	0.46626871495986	0.351147873366871	0.46626871495986	0.773263004490345	1.06604626628082	0.004172813487882
149366	1	13.1041666666667	13	0.446923767496535	0.34160397170028	0.446923767496535	0.8011529627597	1.06604626628082	0.004172813487882
149367	1	13.0292207792208	9.56365661528236	0.399190209278884	0.383054564217892	0.487211544535181	0.806671966700517	1.06604626628082	0.004172813487882
149368	1	13.12	9	0.42728513342204	0.42728513342204	0.521079872885456	0.864569492543247	1.06604626628082	0.004172813487882
149369	1	13.5780346820809	9	0.456545446661837	0.456545446661837	0.529816264993742	0.833104924957432	1.06604626628082	0.004172813487882
149370	1	13.1501501501502	9.00620757542517	0.406567433001118	0.406384682760746	0.497958645825908	0.803827663926575	1.06604626628082	0.004172813487882
149371	1	13.2515337423313	9.70348329968224	0.400140895225048	0.379625641777377	0.49293780733993	0.809931377145599	1.06604626628082	0.004172813487882
149372	1	13.030959752322	9.26155176203646	0.389317233877475	0.38088458256855	0.504151774829158	0.81172231923523	1.06604626628082	0.004172813487882
149373	1	13.1808118081181	13	0.44671810688205	0.350840052683837	0.44671810688205	0.790645358843078	1.06604626628082	0.004172813487882
149374	1	12.502024291498	9.62402631049241	0.398827685921617	0.384266565489056	0.475363719782652	0.764756435908996	1.06604626628082	0.004172813487882
149375	1	13.2680115273775	9.00565680954269	0.421565914036641	0.421425503668766	0.49769167336744	0.799216546716824	1.06604626628082	0.004172813487882
149376	1	12.4414715719064	9	0.416936988550846	0.416936988550846	0.526153580708003	0.79782453341445	1.06604626628082	0.004172813487882
149377	1	13.1943573667712	9.20912649749737	0.396655459676728	0.391355686106085	0.471579318074043	0.770624269785363	1.06604626628082	0.004172813487882
149378	1	12.8159722222222	13	0.451803905855307	0.340239750442759	0.451803905855307	0.747593806110894	1.06604626628082	0.004172813487882
149379	1	13.0032679738562	9.02377612190988	0.40502937679384	0.404417017546442	0.487205134893993	0.833510560913465	1.06604626628082	0.004172813487882
149380	1	13.5015673981191	9.00733031440463	0.403634951041625	0.403435410173893	0.493368054380201	0.836081572671326	1.06604626628082	0.004172813487882
149381	1	12.9235294117647	9.01098910424263	0.403662235009659	0.403164148022858	0.561856172382766	0.851652904306362	1.06604626628082	0.004172813487882
149382	1	13.289552238806	9.05720165485947	0.395270307304784	0.393871221577433	0.480377619179873	0.816340497221533	1.06604626628082	0.004172813487882
149383	1	13.195652173913	9.03607438601144	0.399075707749453	0.398298908005267	0.467240249272895	0.789239404238714	1.06604626628082	0.004172813487882
149384	1	13.1254019292605	9.18704457373045	0.390234543197262	0.386124623908326	0.459630791163203	0.773118221928867	1.06604626628082	0.004172813487882
149385	1	13.5143769968051	9	0.43870204581374	0.43870204581374	0.533169701849571	0.856920722522058	1.06604626628082	0.004172813487882
149386	1	13.02	9	0.447170269081752	0.447170269081752	0.529325633708273	0.828621084924125	1.06604626628082	0.004172813487882
149387	1	13.0341296928328	9.31137629454171	0.39903422323954	0.391612619071174	0.483391576387417	0.806324224711696	1.06604626628082	0.004172813487882
149388	1	13.23125	9.3811050248006	0.39502015659025	0.384383045611492	0.489875116474997	0.78346644259191	1.06604626628082	0.004172813487882
149389	1	13.0898203592814	9.25001154773419	0.393169829458851	0.387631564819069	0.469613786175187	0.812090857859792	1.06604626628082	0.004172813487882
149390	1	13.2317073170732	9	0.431802714365128	0.431802714365128	0.510487380398535	0.813641318398021	1.06604626628082	0.004172813487882
149391	1	12.9848942598187	9.77169776049587	0.395118309504438	0.37730618012318	0.453358662166175	0.801485546895089	1.06604626628082	0.004172813487882
149392	1	13.1184668989547	13	0.436139331802539	0.342507545103168	0.436139331802539	0.755030190736338	1.06604626628082	0.004172813487882
149393	1	13.2	13	0.44426463454108	0.353472782597984	0.44426463454108	0.756986009724322	1.06604626628082	0.004172813487882
149394	1	13.2811594202899	9.01532994049979	0.402598840296463	0.402203467603398	0.49817518577301	0.799217901074547	1.06604626628082	0.004172813487882
149395	1	12.9683544303797	9.07084362708674	0.397462464940554	0.395503460643113	0.482406186211855	0.795861904197509	1.06604626628082	0.004172813487882
149396	1	12.9083094555874	9	0.448375550540053	0.448375550540053	0.544513584369791	0.866228509526759	1.06604626628082	0.004172813487882
149397	1	13.1661129568106	9.71853180526429	0.396381398689305	0.378315296119921	0.472113070657098	0.774594397450916	1.06604626628082	0.004172813487882
149398	1	13.0474452554745	9.63272272804764	0.39922264628511	0.385378029482891	0.470746227605145	0.770440124719113	1.06604626628082	0.004172813487882
149399	1	12.9204152249135	11.9064358192486	0.45149953254354	0.367636996041004	0.479340487061303	0.808599704730786	1.06604626628082	0.004172813487882
149400	1	12.9224137931034	9.00559800330319	0.420896511112718	0.420737592738736	0.494639391183699	0.820127434688313	1.06604626628082	0.004172813487882
149401	1	12.9619883040936	9.01487230556966	0.405188954338368	0.404702427479829	0.525731411674439	0.862168708099468	1.06604626628082	0.004172813487882
149402	1	13.3079584775087	9.19464369276198	0.396047635137876	0.391018266601831	0.491395148509835	0.798734440280388	1.06604626628082	0.004172813487882
149403	1	13.208904109589	13	0.44007802155811	0.330314370612453	0.44007802155811	0.751029395181522	1.06604626628082	0.004172813487882
149404	1	13.6397306397306	9.1427253018371	0.393365681530846	0.389762267229713	0.48688793207822	0.809125131963267	1.06604626628082	0.004172813487882
149405	1	13.4267912772586	10.9110797640081	0.413251126649717	0.369706189670512	0.452966716385136	0.80520571603133	1.06604626628082	0.004172813487882
149406	1	13.4143302180685	9.04707722003925	0.396307143127036	0.395134830286049	0.472779661277962	0.815205172905859	1.06604626628082	0.004172813487882
149407	1	13.0352112676056	13	0.465421611855743	0.345254524037595	0.465421611855743	0.778450417722014	1.06604626628082	0.004172813487882
149408	1	13.2285714285714	13	0.434106854229687	0.336917249189679	0.434106854229687	0.761277842190369	1.06604626628082	0.004172813487882
149409	1	13.4460431654676	13	0.434265383178202	0.336371019114698	0.434265383178202	0.75149246749702	1.06604626628082	0.004172813487882
149410	1	13.3404255319149	13	0.47329922606753	0.350833462293329	0.47329922606753	0.817639360644564	1.06604626628082	0.004172813487882
149411	1	13.3764258555133	10.088389320721	0.405153941616891	0.372722618875492	0.486922852781336	0.800288654142177	1.06604626628082	0.004172813487882
149412	1	12.8691275167785	11.3037622958856	0.431177178221031	0.369660056385951	0.471633263111833	0.808024793510027	1.06604626628082	0.004172813487882
149413	1	12.6935483870968	9.23106001749518	0.397279911821541	0.390061462835219	0.49410883681615	0.837074400116486	1.06604626628082	0.004172813487882
149414	1	13.5544871794872	11.7383636648008	0.428059893681931	0.368824620638763	0.451185905383416	0.77872638015592	1.06604626628082	0.004172813487882
149415	1	13.0924092409241	9.00718052186943	0.41044219297474	0.41024704315683	0.492345379170278	0.80055600247537	1.06604626628082	0.004172813487882
149416	1	12.8338983050847	12.611757967632	0.440136213551464	0.360229209587016	0.448458279129274	0.76373834879536	1.06604626628082	0.004172813487882
149417	1	13.1263157894737	12.3330742343776	0.462449225364036	0.365073082101554	0.480815888102476	0.774408487834331	1.06604626628082	0.004172813487882
149418	1	13.1239193083573	9.01636924483613	0.403242327055268	0.402842691573425	0.478706731657864	0.831098544680757	1.06604626628082	0.004172813487882
149419	1	13.2107142857143	11.6907907299705	0.435509109511834	0.366839586790099	0.468065317650479	0.801399856621037	1.06604626628082	0.004172813487882
149420	1	13.3272171253823	9	0.426088991454138	0.426088991454138	0.49263249980228	0.820726676125867	1.06604626628082	0.004172813487882
149421	1	13.2953736654804	12.9860067350343	0.473388682567218	0.357139390312692	0.473758437813321	0.792128957433375	1.06604626628082	0.004172813487882
149422	1	13.0061349693252	9.10706790753696	0.395996305987735	0.3931218751652	0.494465473709363	0.827522674739434	1.06604626628082	0.004172813487882
149423	1	13.0586419753086	9.00821959477367	0.409150765868673	0.40891550244038	0.489369658687586	0.788898520763919	1.06604626628082	0.004172813487882
149424	1	13.012539184953	9.06846877315646	0.395938569033877	0.393574464277465	0.524378181532483	0.847865657452808	1.06604626628082	0.004172813487882
149425	1	13.3496932515337	9.05812110235493	0.394712167424756	0.393221684634421	0.471701370177999	0.797533428584121	1.06604626628082	0.004172813487882
149426	1	13.2092307692308	9.33878341779363	0.390858757423509	0.382215861492887	0.479072294867894	0.779078897047882	1.06604626628082	0.004172813487882
149427	1	12.8556338028169	12.5186305206903	0.455876561828491	0.364507246536226	0.467935160710129	0.808058044737757	1.06604626628082	0.004172813487882
149428	1	13.3012422360248	9.02017403944325	0.401171603731658	0.400532143959304	0.493947621074863	0.804238279893709	1.06604626628082	0.004172813487882
149429	1	13.3208722741433	9.09115077586375	0.387738363458802	0.385283410156669	0.470657053140164	0.785730207538525	1.06604626628082	0.004172813487882
149430	1	12.814332247557	9.08142212156888	0.406555893176606	0.404600223456316	0.482218001190024	0.822457122683923	1.06604626628082	0.004172813487882
149431	1	12.6194029850746	11.2573016070944	0.432371234288346	0.370972488116116	0.474357227594777	0.812106454693016	1.06604626628082	0.004172813487882
149432	1	13.1835205992509	13.0050991545341	0.440932614891619	0.321588342320977	0.440823883335382	0.74677537026188	1.06604626628082	0.004172813487882
149433	1	13.015015015015	9.52983989286863	0.394195837279468	0.383696461132455	0.458372952526482	0.809830934974608	1.06604626628082	0.004172813487882
149434	1	13.2201834862385	9.14707879346795	0.393115812199024	0.389796700900629	0.474515853133325	0.788365988007867	1.06604626628082	0.004172813487882
149435	1	12.6552901023891	12.9863107466389	0.453185655876708	0.355613676891465	0.453454974146043	0.792901288278482	1.06604626628082	0.004172813487882
149436	1	13.1081871345029	9	0.411731787018376	0.411731787018376	0.50450692194447	0.784160754321355	1.06604626628082	0.004172813487882
149437	1	12.3910034602076	9.03636257863977	0.4049939153185	0.403940557718788	0.505877353360251	0.843887309687884	1.06604626628082	0.004172813487882
149438	1	13.3824451410658	10.3355263337361	0.401893816875864	0.375957838470258	0.447417911827108	0.787868373090815	1.06604626628082	0.004172813487882
149439	1	13.0179640718563	9.08321085627176	0.394960844520108	0.392961999173589	0.46822340743291	0.785882954922498	1.06604626628082	0.004172813487882
149440	1	13.1324921135647	9.15085545040087	0.399384751008131	0.395659589268912	0.477137081395767	0.805515188772135	1.06604626628082	0.004172813487882
149441	1	12.979381443299	12.358548286279	0.435827081776196	0.364803424367817	0.449143110261078	0.76789409872082	1.06604626628082	0.004172813487882
149442	1	13.3525423728814	12.8773457835754	0.460466418963402	0.357838250275871	0.463295290070222	0.798113499127994	1.06604626628082	0.004172813487882
149443	1	13.0492307692308	9.4583494905185	0.396813893215632	0.385423483266076	0.479374188692363	0.784268840322451	1.06604626628082	0.004172813487882
149444	1	13	9	0.413549267179367	0.413549267179367	0.528271530059112	0.814663259716881	1.06604626628082	0.004172813487882
149445	1	12.8359133126935	9.2400816454858	0.393845786136549	0.389101312277376	0.460485045295308	0.797129981935173	1.06604626628082	0.004172813487882
149446	1	13.28	9.82093032887055	0.398435734648087	0.3803135016079	0.461265128663212	0.777602351075429	1.06604626628082	0.004172813487882
149447	1	12.8844984802432	9.08270615710631	0.393658643319428	0.391517681150663	0.486039940610832	0.825081388180294	1.06604626628082	0.004172813487882
149448	1	13.2840236686391	9.01396298574051	0.397902318671744	0.397491074134465	0.508350667506175	0.823866861622155	1.06604626628082	0.004172813487882
149449	1	13.5907692307692	9.07002452705868	0.392814300188674	0.391038945982813	0.470800718914266	0.786866957040796	1.06604626628082	0.004172813487882
149450	1	12.7915309446254	10.4949316113717	0.407907923497568	0.373013148921153	0.458125741695362	0.813958528162669	1.06604626628082	0.004172813487882
149451	1	13.179012345679	9	0.449632934610905	0.449632934610905	0.529173561496004	0.856251522838774	1.06604626628082	0.004172813487882
149452	1	12.8006329113924	12.7985023800024	0.461412824089733	0.362936171619112	0.466414632993817	0.800723921641114	1.06604626628082	0.004172813487882
149453	1	13.1518624641834	9	0.437213711960736	0.437213711960736	0.526441295612207	0.8473379537784	1.06604626628082	0.004172813487882
149454	1	13.1700879765396	9.03034740845255	0.398898086413558	0.397540119514085	0.557236502166494	0.873493210990598	1.06604626628082	0.004172813487882
149455	1	12.7848837209302	9	0.446025504289957	0.446025504289957	0.541944079717747	0.83528116312902	1.06604626628082	0.004172813487882
149456	1	12.5748031496063	13	0.452822885648507	0.346376312851268	0.452822885648507	0.80139843551267	1.06604626628082	0.004172813487882
149457	1	13.0704225352113	9.03765922048217	0.392577944838717	0.391648078671631	0.486456013006735	0.81894285564343	1.06604626628082	0.004172813487882
149458	1	13.2237762237762	9.08672544611325	0.39563683412965	0.393196082131655	0.490413255005883	0.80969057065655	1.06604626628082	0.004172813487882
149459	1	13.1833333333333	9.52905710153163	0.392181630680531	0.377266155453557	0.484757288575388	0.770385125666529	1.06604626628082	0.004172813487882
149460	1	13.1774193548387	9.0571863312971	0.394381975190411	0.392743979039683	0.484546193702471	0.798717710426537	1.06604626628082	0.004172813487882
149461	1	13.2082018927445	9.08754561691454	0.388685523099309	0.386150194909932	0.495141896833582	0.786566646524963	1.06604626628082	0.004172813487882
149462	1	12.9598765432099	9.52547840475841	0.395830844946984	0.383833027359204	0.458909872069367	0.78044600787428	1.06604626628082	0.004172813487882
149463	1	13.3895705521472	9.15965576063226	0.394928822687491	0.390792207976006	0.473581991023279	0.808605047302224	1.06604626628082	0.004172813487882
149464	1	12.9587020648968	9.14614420124633	0.394014781103358	0.3892592402504	0.513967481067299	0.796979803507095	1.06604626628082	0.004172813487882
149465	1	13.8257839721254	13	0.453008167816275	0.3457946771601	0.453008167816275	0.785081279836537	1.06604626628082	0.004172813487882
149466	1	13.1939799331104	13	0.453392336773222	0.347629436472899	0.453392336773222	0.811680752362216	1.06604626628082	0.004172813487882
149467	1	13.0296735905045	9.0138639193546	0.399617619879196	0.399277370277168	0.483965514469428	0.80467986287085	1.06604626628082	0.004172813487882
149468	1	13.2528735632184	9	0.471926188889954	0.471926188889954	0.543336506411934	0.848261775945202	1.06604626628082	0.004172813487882
149469	1	13.3343558282209	9.00727876335013	0.408721638654792	0.408546705292163	0.480878330785122	0.798712049564608	1.06604626628082	0.004172813487882
149470	1	13.0911764705882	9.13765708921738	0.394330276689134	0.391273448336283	0.459488871389558	0.803856265913703	1.06604626628082	0.004172813487882
149471	1	13.3746223564955	13	0.509462357665791	0.343427357626208	0.509462357665791	0.805964319951822	1.06604626628082	0.004172813487882
149472	1	12.5700636942675	9.0959432895678	0.396650970499471	0.393981200400354	0.485138446073927	0.810428262903738	1.06604626628082	0.004172813487882
149473	1	13.0408163265306	10.4556504540957	0.411648041466044	0.372920746127105	0.475854171090171	0.783078144455956	1.06604626628082	0.004172813487882
149474	1	13.3930817610063	9.20345254181984	0.391424113901675	0.386114246736403	0.470619695953096	0.807240813654371	1.06604626628082	0.004172813487882
149475	1	12.7740863787375	9.05543112935112	0.405329334514699	0.404172555672249	0.477810677486389	0.813298474226397	1.06604626628082	0.004172813487882
149476	1	13.0342205323194	9.19664496616375	0.391453583660968	0.386406344212693	0.485627381535596	0.813486836836464	1.06604626628082	0.004172813487882
149477	1	13.3710691823899	9.00946730424647	0.416355886028629	0.416031099228186	0.518268442320657	0.842503465878619	1.06604626628082	0.004172813487882
149478	1	13.0292397660819	9	0.455995073844445	0.455995073844445	0.538003160763001	0.827188934986949	1.06604626628082	0.004172813487882
149479	1	13.1775362318841	13	0.420151712283453	0.335082234365955	0.420151712283453	0.723007507084593	1.06604626628082	0.004172813487882
149480	1	12.7953020134228	9.10441338041507	0.39653435450076	0.393357635566572	0.493285858320933	0.783234954156931	1.06604626628082	0.004172813487882
149481	1	12.7327044025157	9.18878387372685	0.391822249779621	0.386820618261364	0.4877511470954	0.772037649506918	1.06604626628082	0.004172813487882
149482	1	13.3957055214724	9.13672092472705	0.394738942421246	0.390806398241251	0.500288650847999	0.803489355221029	1.06604626628082	0.004172813487882
149483	1	13.0188679245283	11.812959288402	0.422144914579827	0.367666524456519	0.444527649550611	0.771392658436713	1.06604626628082	0.004172813487882
149484	1	13.1475903614458	11.5683353359631	0.446319936082162	0.366297182298896	0.489761276228612	0.792963891076134	1.06604626628082	0.004172813487882
149485	1	12.8117647058824	9.00700760746471	0.412670590365166	0.412488208151849	0.491205831125654	0.794421269250226	1.06604626628082	0.004172813487882
149486	1	13.1506024096386	9.06545271731534	0.396969368786641	0.394998890784279	0.503365845465673	0.825111970738934	1.06604626628082	0.004172813487882
149487	1	13.0948275862069	9.01511061852941	0.403679668891516	0.403145795915132	0.533088935971067	0.828011560141259	1.06604626628082	0.004172813487882
149488	1	13.1766784452297	13	0.459275706081759	0.335757439938717	0.459275706081759	0.783298523379224	1.06604626628082	0.004172813487882
149489	1	12.7701863354037	9.02191944574022	0.413856406474832	0.413207482492598	0.499428491730801	0.794175262745145	1.06604626628082	0.004172813487882
149490	1	13.2332155477032	11.6726263505285	0.431062134428589	0.365679811350263	0.462781683678903	0.782911248216593	1.06604626628082	0.004172813487882
149491	1	13.038062283737	13	0.465333706439997	0.352417044491892	0.465333706439997	0.771513047630319	1.06604626628082	0.004172813487882
149492	1	13.2917933130699	12.8152477256852	0.47144635143157	0.358629883851945	0.476745488494798	0.806979504908148	1.06604626628082	0.004172813487882
149493	1	12.9031141868512	12.9357208633291	0.464334927864088	0.357077908235434	0.465959723492904	0.774889488998189	1.06604626628082	0.004172813487882
149494	1	13.2680722891566	9.02603415333831	0.405250998503069	0.404523636719371	0.492664912251432	0.815524766936754	1.06604626628082	0.004172813487882
149495	1	13.3090277777778	13	0.455095885120253	0.348970281053997	0.455095885120253	0.78152694117939	1.06604626628082	0.004172813487882
149496	1	12.6763754045307	9.42609493424106	0.393942340343873	0.382756554401467	0.477396051420527	0.800889634979576	1.06604626628082	0.004172813487882
149497	1	13.2944785276074	9.23567231282325	0.395389579630604	0.390262679947311	0.46811469361925	0.790859172460972	1.06604626628082	0.004172813487882
149498	1	12.5622895622896	10.6666079351678	0.412798352689502	0.3742372042824	0.465654771376223	0.789769761847852	1.06604626628082	0.004172813487882
149499	1	12.990990990991	9.01179366517374	0.401468359735917	0.401142755992668	0.504050248349601	0.803292438016812	1.06604626628082	0.004172813487882
149500	1	13.2848101265823	9.02067354986065	0.406338308515161	0.405752662524911	0.494732793405659	0.797024925044554	1.06604626628082	0.004172813487882
149501	1	12.6202090592334	13.0096001949883	0.42895837126858	0.332036640656487	0.428704851955053	0.739065178128379	1.06604626628082	0.004172813487882
149502	1	13.078853046595	13	0.436913801934182	0.336289581474995	0.436913801934182	0.755405508637118	1.06604626628082	0.004172813487882
149503	1	13.3111782477341	9	0.457931573243412	0.457931573243412	0.523298216271219	0.869348047414001	1.06604626628082	0.004172813487882
149504	1	13.4222972972973	13	0.455040861005843	0.350680901020879	0.455040861005843	0.817329739076823	1.06604626628082	0.004172813487882
149505	1	13.3823529411765	9.02656104211702	0.396441712654151	0.395521456443765	0.526888244362484	0.839903798551412	1.06604626628082	0.004172813487882
149506	1	13.0620689655172	13	0.459003768858692	0.34880198989351	0.459003768858692	0.775812551204457	1.06604626628082	0.004172813487882
149507	1	12.695652173913	13.0012861907247	0.459275600468154	0.355071899012344	0.459237512951249	0.819542483511604	1.06604626628082	0.004172813487882
149508	1	12.8640776699029	9.00791779179802	0.399736516487449	0.399535894942617	0.485696757056331	0.831540464206712	1.06604626628082	0.004172813487882
149509	1	13.108504398827	9	0.424515050341907	0.424515050341907	0.511143140550674	0.816207244290249	1.06604626628082	0.004172813487882
149510	1	13.2779552715655	13	0.447080263264413	0.354730636780472	0.447080263264413	0.775646158638328	1.06604626628082	0.004172813487882
149511	1	13.2248322147651	9.04072350931034	0.399611206981807	0.398613755684442	0.483198584932599	0.787630561658135	1.06604626628082	0.004172813487882
149512	1	13.3687943262411	9.02842859762304	0.391896704306381	0.391109173814042	0.496252849357103	0.792586217101949	1.06604626628082	0.004172813487882
149513	1	13.0029069767442	9	0.416887411539655	0.416887411539655	0.496390782503462	0.793682992086357	1.06604626628082	0.004172813487882
149514	1	13.3639705882353	10.7592469008396	0.415109896249209	0.369066662637279	0.472388714881495	0.764478298490302	1.06604626628082	0.004172813487882
149515	1	13.0446735395189	13	0.453565073949611	0.347119103697511	0.453565073949611	0.794002664576328	1.06604626628082	0.004172813487882
149516	1	12.9626168224299	9.09010572378451	0.394348272658222	0.391832388791402	0.480825475174597	0.809024840292718	1.06604626628082	0.004172813487882
149517	1	13.1671732522796	9.07309567675169	0.39761068275826	0.395883273037217	0.477477674754262	0.790564060892553	1.06604626628082	0.004172813487882
149518	1	13.0900321543408	10.5500969205805	0.410165106911146	0.376331109524795	0.460085185788772	0.757786643268853	1.06604626628082	0.004172813487882
149519	1	13.007299270073	12.8746324993247	0.45585685971381	0.359808674543517	0.458469994322007	0.843038924480426	1.06604626628082	0.004172813487882
149520	1	13.2515923566879	9.8485106607193	0.399470483164733	0.378803259915125	0.460239345724081	0.760946590616389	1.06604626628082	0.004172813487882
149521	1	12.7147435897436	9.30072779123845	0.397151622671003	0.389470108093381	0.479452749897725	0.800641502372218	1.06604626628082	0.004172813487882
149522	1	13.4747774480712	9.18184453042612	0.395459301819846	0.390844663180082	0.487292901615259	0.807631150113876	1.06604626628082	0.004172813487882
149523	1	13.3467048710602	9	0.416990236741272	0.416990236741272	0.515442921094749	0.823210369807812	1.06604626628082	0.004172813487882
149524	1	13.2649842271293	9.07937230233925	0.395070006126636	0.393445753217702	0.468312293111623	0.818221905303779	1.06604626628082	0.004172813487882
149525	1	12.9451219512195	9.07247507302855	0.394208681032896	0.392222102108451	0.47713152447621	0.787489480434726	1.06604626628082	0.004172813487882
149526	1	13.099706744868	9	0.414616512421649	0.414616512421649	0.507510626916191	0.81662155111349	1.06604626628082	0.004172813487882
149527	1	12.9130434782609	10.5195050434767	0.4119924722408	0.373907853321523	0.468107075372543	0.753751642225812	1.06604626628082	0.004172813487882
149528	1	12.813880126183	9.01102303125619	0.409169636063653	0.40881785131098	0.511161904161869	0.822897789859146	1.06604626628082	0.004172813487882
149529	1	13.4416403785489	9.38148063678674	0.392171288060998	0.38446943661571	0.462510072339525	0.801703258067285	1.06604626628082	0.004172813487882
149530	1	12.9033232628399	9.10033099627329	0.397518266905577	0.395122086180027	0.475780670671745	0.782127807113526	1.06604626628082	0.004172813487882
149531	1	12.2742857142857	9.0097198321774	0.415111524022597	0.41474579425932	0.543985735578555	0.829186400345235	1.06604626628082	0.004172813487882
149532	1	13.1158536585366	9	0.43816874452192	0.43816874452192	0.508308431012869	0.799791835651987	1.06604626628082	0.004172813487882
149533	1	12.7435064935065	12.6819554725905	0.449119495299315	0.362146541153936	0.456093298534094	0.760987876061595	1.06604626628082	0.004172813487882
149534	1	12.8289855072464	9	0.413825776895014	0.413825776895014	0.49050726864483	0.805809110135129	1.06604626628082	0.004172813487882
149535	1	13.1741741741742	9.08386287601557	0.398095933945553	0.395784996131456	0.497798173175683	0.797156976323407	1.06604626628082	0.004172813487882
149536	1	13.9685534591195	12.9655794163465	0.478885612859418	0.353822539650282	0.479938675833436	0.802130972755332	1.06604626628082	0.00455216016859849
149537	1	13.1264367816092	11.8384522115755	0.44749329343292	0.368369561984876	0.477763026628084	0.769751161979114	1.06604626628082	0.00455216016859849
149538	1	13.2824207492795	9	0.445057250627034	0.445057250627034	0.523167453020877	0.833002563137886	1.06604626628082	0.00455216016859849
149539	1	13.2654867256637	9	0.391526752183402	0.391526752183402	0.535346134666831	0.825275803864187	1.06604626628082	0.00455216016859849
149540	1	12.5719063545151	10.4818427005714	0.413454648919123	0.374640230162117	0.476918583021359	0.802880411111456	1.06604626628082	0.00455216016859849
149541	1	13.3934911242604	9.02616826457735	0.399541832392177	0.398929866696743	0.485042674724262	0.806982297447019	1.06604626628082	0.00455216016859849
149542	1	13.0754098360656	9.03884988387832	0.403214052075512	0.402048182803197	0.497808184823782	0.807661614782693	1.06604626628082	0.00455216016859849
149543	1	13.1072555205047	9.00424467639973	0.413451960963294	0.413311154592804	0.516512479488231	0.847922170955722	1.06604626628082	0.00455216016859849
149544	1	13.2068965517241	9.0079853221581	0.399218295154488	0.399000955724582	0.490588163678511	0.828820498346305	1.06604626628082	0.00455216016859849
149545	1	12.7256317689531	10.9004958864116	0.425512043429068	0.371291803190642	0.477450482100402	0.803678539688904	1.06604626628082	0.00455216016859849
149546	1	13.122641509434	9.0264410163224	0.398660014486214	0.397969329525992	0.492248207107076	0.793853564553082	1.06604626628082	0.00455216016859849
149547	1	13.312865497076	9	0.413703380253171	0.413703380253171	0.499721019249614	0.826776484806947	1.06604626628082	0.00455216016859849
149548	1	13.2724252491694	9.12864248517124	0.395179562840454	0.391148706452336	0.510359209295739	0.805344709881316	1.06604626628082	0.00455216016859849
149549	1	13.2298850574713	12.8862515621143	0.443256481091815	0.357852838389642	0.445524579762875	0.761590170817332	1.06604626628082	0.00455216016859849
149550	1	13.1548821548822	9.18304564259206	0.39530710780733	0.390604733306038	0.479619831729523	0.783705161596791	1.06604626628082	0.00455216016859849
149551	1	13.4293948126801	9.00607611142817	0.42340592451016	0.423266148917446	0.492544279530217	0.838591729512202	1.06604626628082	0.00455216016859849
149552	1	13.3558282208589	11.5798143290119	0.458402884139594	0.368147905701409	0.507014623786214	0.831120915103174	1.06604626628082	0.00455216016859849
149553	1	13.3473684210526	12.8526108548227	0.455940116874259	0.359384917499168	0.459444920953139	0.800225720044204	1.06604626628082	0.00455216016859849
149554	1	12.9276729559748	9.026163581445	0.40560579803034	0.405007930291308	0.476411059111205	0.782295337305106	1.06604626628082	0.00455216016859849
149555	1	13.6897959183673	9.04635575733211	0.396645550924654	0.395354854958385	0.491789154713685	0.833278475014287	1.06604626628082	0.00455216016859849
149556	1	13.1544401544402	13	0.436782545298052	0.322707825004583	0.436782545298052	0.771367460939663	1.06604626628082	0.00455216016859849
149557	1	13.9346153846154	13	0.4579328350561	0.351901187108756	0.4579328350561	0.768903914023184	1.06604626628082	0.00455216016859849
149558	1	13.3301587301587	9.40798214451353	0.396224067547993	0.384990971085879	0.489308428436348	0.791554011923068	1.06604626628082	0.00455216016859849
149559	1	13.4365325077399	9	0.461648206980326	0.461648206980326	0.549877379673917	0.869186687069752	1.06604626628082	0.00455216016859849
149560	1	12.9117647058824	12.7017131782089	0.46550256844648	0.361909507810893	0.473303090089179	0.799547981258997	1.06604626628082	0.00455216016859849
149561	1	13.0729483282675	9.18786135892419	0.391957515420854	0.387210216140883	0.480324648685441	0.812479402820528	1.06604626628082	0.00455216016859849
149562	1	13.1434262948207	13	0.449214931330983	0.344736936225457	0.449214931330983	0.781179342757684	1.06604626628082	0.00455216016859849
149563	1	12.7849056603774	12.3480407662897	0.425941166243168	0.363717872033099	0.437800445367341	0.814125855926036	1.06604626628082	0.00455216016859849
149564	1	13.2451361867704	9.82780656940117	0.397298267880591	0.379763445833914	0.462913559853692	0.766760104461458	1.06604626628082	0.00455216016859849
149565	1	13.0115606936416	9	0.446551349069539	0.446551349069539	0.563103024521437	0.829633995002164	1.06604626628082	0.00455216016859849
149566	1	13.205047318612	9.0953862906683	0.393300166423747	0.390127220027764	0.517202122401416	0.874821940526643	1.06604626628082	0.00455216016859849
149567	1	13.4537313432836	9.00305723115646	0.41272210437555	0.412617680876532	0.538183992069496	0.814308413048489	1.06604626628082	0.00455216016859849
149568	1	13.2697947214076	12.9801371486446	0.499857554173707	0.355017242392161	0.500561393467312	0.842332655309669	1.06604626628082	0.00455216016859849
149569	1	13.3211009174312	9	0.443001213474066	0.443001213474066	0.516893414516818	0.841063140669819	1.06604626628082	0.00455216016859849
149570	1	13.3763066202091	9.20827330519326	0.396498061208105	0.391029562172476	0.480903610818993	0.791378530319876	1.06604626628082	0.00455216016859849
149571	1	13.2293233082707	12.069318116856	0.443106561018011	0.36322209950115	0.463480146610833	0.747944314186736	1.06604626628082	0.00455216016859849
149572	1	13.4028571428571	9	0.49150434121611	0.49150434121611	0.571343262439184	0.894207428492572	1.06604626628082	0.00455216016859849
149573	1	13.3636363636364	9.31618005208787	0.393442353376767	0.384447631691146	0.481202176662226	0.792502926610965	1.06604626628082	0.00455216016859849
149574	1	12.755033557047	12.7834997651308	0.454273923814997	0.361884851946527	0.459010352394483	0.823993055271205	1.06604626628082	0.00455216016859849
149575	1	13.5320754716981	9.15649341939711	0.389525095256259	0.385977293641875	0.473935508830816	0.799243811098977	1.06604626628082	0.00455216016859849
149576	1	13.2021276595745	10.8202558810551	0.408805477887479	0.368584779433226	0.456050439355265	0.762326776635545	1.06604626628082	0.00455216016859849
149577	1	13.0590277777778	12.3154464727631	0.449830173949183	0.365327703433298	0.464355105918664	0.792999159902855	1.06604626628082	0.00455216016859849
149578	1	13.0787671232877	9.0057597085031	0.413930535836897	0.413744520363428	0.510526112808926	0.829933891324416	1.06604626628082	0.00455216016859849
149579	1	13.3438485804416	9	0.425823477948718	0.425823477948718	0.512363683463057	0.836063646795327	1.06604626628082	0.00455216016859849
149580	1	13.3217391304348	9.00640439168524	0.407355805908036	0.407187236102832	0.49077306709199	0.854924565765979	1.06604626628082	0.00455216016859849
149581	1	13.0996884735202	12.9759468414081	0.524212309247311	0.355139980287985	0.525188411190922	0.82071199491544	1.06604626628082	0.00455216016859849
149582	1	13.6115942028986	9	0.428688399092944	0.428688399092944	0.529655007506809	0.854171994765794	1.06604626628082	0.00455216016859849
149583	1	13.496875	9.18971128452583	0.395257528486673	0.390838519670307	0.477160332425556	0.810202881204699	1.06604626628082	0.00455216016859849
149584	1	12.8496503496504	9	0.433767479013118	0.433767479013118	0.519934585833226	0.841267634092752	1.06604626628082	0.00455216016859849
149585	1	13.459807073955	9	0.439671639306661	0.439671639306661	0.507562460942222	0.797148827367988	1.06604626628082	0.00455216016859849
149586	1	13.3573770491803	11.4151289048257	0.42648759894983	0.367600964325332	0.462865225058176	0.787768836030906	1.06604626628082	0.00455216016859849
149587	1	12.9965277777778	12.5650798431478	0.458108884517734	0.361634914822987	0.469297775762802	0.764955792275944	1.06604626628082	0.00455216016859849
149588	1	13.0809061488673	10.8612541212564	0.415888409430403	0.371575824729564	0.464249266749797	0.782150764288663	1.06604626628082	0.00455216016859849
149589	1	12.7156862745098	10.6368180928144	0.411538849655842	0.373548889363693	0.458740537854222	0.777567198167569	1.06604626628082	0.00455216016859849
149590	1	13.0810810810811	9.05978447514335	0.404632742789519	0.403099099170766	0.491469212385302	0.790883930527507	1.06604626628082	0.00455216016859849
149591	1	13.6759259259259	9	0.424269251390264	0.424269251390264	0.492384728811778	0.811956190462205	1.06604626628082	0.00455216016859849
149592	1	13.3247232472325	11.3928398004014	0.41619812327197	0.369214838860547	0.447117598233451	0.765775919312236	1.06604626628082	0.00455216016859849
149593	1	12.9839357429719	13	0.445295600707653	0.350792125285301	0.445295600707653	0.788031723522768	1.06604626628082	0.00455216016859849
149594	1	13.510067114094	9	0.39949231257959	0.39949231257959	0.481929231053637	0.785538749643117	1.06604626628082	0.00455216016859849
149595	1	13.6636904761905	9.00626060524587	0.4001858581418	0.400028084018085	0.491631704619981	0.824737292596893	1.06604626628082	0.00455216016859849
149596	1	12.9864864864865	12.9859423184802	0.45996833641569	0.353575684159077	0.460291386554	0.794941938812397	1.06604626628082	0.00455216016859849
149597	1	13.2286689419795	10.3155098681898	0.405851275258735	0.372838597597023	0.463270343305801	0.790801748502625	1.06604626628082	0.00455216016859849
149598	1	13.5225806451613	12.9405320517378	0.460116804581533	0.355784036804755	0.461637420436711	0.800344291741659	1.06604626628082	0.00455216016859849
149599	1	13.4095238095238	9.11462749031613	0.393112904010877	0.390625048774539	0.457181512985808	0.771817754130658	1.06604626628082	0.00455216016859849
149600	1	12.8101265822785	9	0.409749967029939	0.409749967029939	0.482875997198511	0.815286616999644	1.06604626628082	0.00455216016859849
149601	1	13.5744680851064	13	0.499974801593041	0.354245544035923	0.499974801593041	0.819487512453729	1.06604626628082	0.00455216016859849
149602	1	13	12.6161345808044	0.45952865988444	0.360109707933205	0.469220230907572	0.810037456933039	1.06604626628082	0.00455216016859849
149603	1	13.2416356877323	13	0.4288486273171	0.32940597014807	0.4288486273171	0.768416195449784	1.06604626628082	0.00455216016859849
149604	1	12.9233716475096	12.4418943677066	0.451236057293207	0.363987243390491	0.46510459851235	0.787249926193587	1.06604626628082	0.00455216016859849
149605	1	13.3775510204082	9.44107186930736	0.391581422666109	0.382225006399351	0.464608884804493	0.797180004586152	1.06604626628082	0.00455216016859849
149606	1	13.4012738853503	9	0.408124546818165	0.408124546818165	0.496397794965719	0.851424310002881	1.06604626628082	0.00455216016859849
149607	1	13.0657439446367	12.9838916944024	0.453522121100308	0.355217492459177	0.45382743887358	0.79278317477731	1.06604626628082	0.00455216016859849
149608	1	13.531976744186	9.00660668496241	0.413605691148841	0.413435928987828	0.493443115471763	0.822914926117397	1.06604626628082	0.00455216016859849
149609	1	13.5975232198142	9.27114935621962	0.389939214069995	0.383969737062866	0.458523437934245	0.781299267606442	1.06604626628082	0.00455216016859849
149610	1	13.2922077922078	9.08735277929397	0.39920196843515	0.396869791943534	0.48154252316772	0.805318309357192	1.06604626628082	0.00455216016859849
149611	1	13.3321799307958	9.13107245585839	0.392209102116317	0.388268195894111	0.485068333763147	0.778470457929824	1.06604626628082	0.00455216016859849
149612	1	13.258064516129	9.06691593565424	0.400080501142942	0.398202098231564	0.483235434920804	0.820116122567597	1.06604626628082	0.00455216016859849
149613	1	13.9111111111111	11.435286357766	0.433290121095764	0.366198640660573	0.472549592938318	0.804676592475599	1.06604626628082	0.00455216016859849
149614	1	13.3518518518519	9.01235683286351	0.400036344430448	0.399726520025476	0.492694520360271	0.828872593826717	1.06604626628082	0.00455216016859849
149615	1	13.1193548387097	12.8297471904783	0.450893313543074	0.358636644340567	0.454832097076733	0.763872823588088	1.06604626628082	0.00455216016859849
149616	1	13.375	13	0.451604293411625	0.354358260630839	0.451604293411625	0.75462269908045	1.06604626628082	0.00455216016859849
149617	1	12.9076305220884	10.7380294865586	0.427739196819216	0.375921879010696	0.483919216219299	0.811582218446518	1.06604626628082	0.00455216016859849
149618	1	13.2275862068966	12.0397350383193	0.439398871731042	0.362506158014298	0.461950028068246	0.808551039024365	1.06604626628082	0.00455216016859849
149619	1	13.3886925795053	13	0.459617529923949	0.350489704150437	0.459617529923949	0.790153387186985	1.06604626628082	0.00455216016859849
149620	1	13.3692810457516	10.1567325778457	0.402479133539095	0.374782622036481	0.467360250302307	0.823690266462316	1.06604626628082	0.00455216016859849
149621	1	13.5945945945946	13	0.450747918898655	0.330952685529962	0.450747918898655	0.7884635674319	1.06604626628082	0.00455216016859849
149622	1	13.4241486068111	10.7943798737875	0.407556851614536	0.369302442464735	0.452577256215598	0.783339374462399	1.06604626628082	0.00455216016859849
149623	1	13.4060402684564	9.07602199407928	0.395013442403054	0.393241925343726	0.475987665373029	0.809992574947137	1.06604626628082	0.00455216016859849
149624	1	13.0945945945946	9.18565767443131	0.391119162780985	0.387106848583111	0.460461654740495	0.798278284898287	1.06604626628082	0.00455216016859849
149625	1	13.0880281690141	13	0.470742209918336	0.352107288236204	0.470742209918336	0.768997389650945	1.06604626628082	0.00455216016859849
149626	1	13.0569395017794	9.04022291454523	0.403874161704692	0.402714038713307	0.493426559682754	0.802578858250923	1.06604626628082	0.00455216016859849
149627	1	13.158940397351	9.15699705113755	0.389500653438489	0.385773408751026	0.466437017751432	0.845962488854556	1.06604626628082	0.00455216016859849
149628	1	13.2021660649819	13	0.441320811556933	0.345649004885063	0.441320811556933	0.741265154140643	1.06604626628082	0.00455216016859849
149629	1	13.2745098039216	9.72804725718611	0.396771021741589	0.379033436025959	0.474746628283142	0.79645859782287	1.06604626628082	0.00455216016859849
149630	1	12.9612903225806	9	0.41044183391715	0.41044183391715	0.508402229752194	0.788034129173907	1.06604626628082	0.00455216016859849
149631	1	13.0245614035088	13	0.451032111243623	0.354461634060645	0.451032111243623	0.761605305383825	1.06604626628082	0.00455216016859849
149632	1	13.08	11.1076731648324	0.41542844339114	0.369617184333804	0.455425148603834	0.777855747298719	1.06604626628082	0.00455216016859849
149633	1	13.469387755102	10.1792777588695	0.406313238907701	0.375452086312163	0.470098176397564	0.786170469237502	1.06604626628082	0.00455216016859849
149634	1	13.1204819277108	13	0.445350407202749	0.315858170352332	0.445350407202749	0.754647969002011	1.06604626628082	0.00455216016859849
149635	1	12.7870036101083	9	0.430754991131745	0.430754991131745	0.515267546157366	0.816147351242487	1.06604626628082	0.00455216016859849
149636	1	13.28	13	0.460701122808179	0.354581736089774	0.460701122808179	0.774182759928677	1.06604626628082	0.00455216016859849
149637	1	13.4078014184397	9	0.437456193315236	0.437456193315236	0.526817667113179	0.826602875622813	1.06604626628082	0.00455216016859849
149638	1	13.4313099041534	9.10860646994062	0.398778431637785	0.395923921730341	0.484436616058721	0.799792403753643	1.06604626628082	0.00455216016859849
149639	1	13.0956790123457	9.01141753569481	0.42549546110994	0.425203235530756	0.489198877987382	0.807768229539901	1.06604626628082	0.00455216016859849
149640	1	13.0869565217391	9.05115144598765	0.395048128814142	0.393695410190155	0.489363707589796	0.810058951880549	1.06604626628082	0.00455216016859849
149641	1	13.4542586750789	9.50205642483818	0.39432624646152	0.380074720254211	0.489321552423941	0.800621132954584	1.06604626628082	0.00455216016859849
149642	1	13.1423357664234	13	0.455388816871612	0.343370928450705	0.455388816871612	0.812945973289885	1.06604626628082	0.00455216016859849
149643	1	13.3710247349823	9.16269436099708	0.394677223412855	0.390200532959101	0.481986415275727	0.819044884167829	1.06604626628082	0.00455216016859849
149644	1	13.3727272727273	9.13845546036192	0.393888260099428	0.390635803530535	0.478259456129584	0.854830718195214	1.06604626628082	0.00455216016859849
149645	1	13.5337837837838	9.00891799236966	0.41530071774391	0.415040892821969	0.508034127404388	0.822423825256784	1.06604626628082	0.00455216016859849
149646	1	12.9542857142857	9	0.456891515763373	0.456891515763373	0.549982202447464	0.856204400960498	1.06604626628082	0.00455216016859849
149647	1	13.0285714285714	9.02674816723945	0.400067680822281	0.399404235865877	0.490725688990704	0.79594715605509	1.06604626628082	0.00455216016859849
149648	1	13.2796352583587	9.5853633587279	0.395372019385166	0.376901052753754	0.499519634295658	0.820565022991723	1.06604626628082	0.00455216016859849
149649	1	12.9325153374233	9.32013331820685	0.391212009784507	0.384142277183745	0.465894071868333	0.784361091971214	1.06604626628082	0.00455216016859849
149650	1	13.4094202898551	9.6579036716805	0.396692081245134	0.376682645857139	0.487685926471765	0.799376331936843	1.06604626628082	0.00455216016859849
149651	1	13.0528169014085	9.19491231753853	0.396447609565987	0.391062987990464	0.49303908700561	0.783720585709201	1.06604626628082	0.00455216016859849
149652	1	13.3514376996805	9	0.431768332116736	0.431768332116736	0.515703510568484	0.823935685040301	1.06604626628082	0.00455216016859849
149653	1	12.8312883435583	9.03094848498317	0.39658373320051	0.395802183844382	0.490916702150037	0.815893776144111	1.06604626628082	0.00455216016859849
149654	1	13.4300341296928	10.8351600001107	0.412540452098802	0.368759858709207	0.462706571607802	0.790687827718848	1.06604626628082	0.00455216016859849
149655	1	13.2664359861592	13	0.450845417385126	0.345226526529957	0.450845417385126	0.796636251473724	1.06604626628082	0.00455216016859849
149656	1	13.1255411255411	12.9723762219266	0.445552442684777	0.356898966854921	0.446002501574508	0.806231891511072	1.06604626628082	0.00455216016859849
149657	1	12.961038961039	9.72488533430307	0.392302620453937	0.376458329869325	0.456131450607596	0.758067469810577	1.06604626628082	0.00455216016859849
149658	1	13.3163265306122	12.9812131817732	0.44590735864143	0.356831849876897	0.446238069255352	0.762018642329621	1.06604626628082	0.00455216016859849
149659	1	13.5373665480427	12.2697700991682	0.435820543944575	0.363684363219164	0.45132898519746	0.750660530698268	1.06604626628082	0.00455216016859849
149660	1	13.1618705035971	10.5399461221	0.407933810374528	0.374077855467069	0.460842217273003	0.774231408263205	1.06604626628082	0.00455216016859849
149661	1	13.1607717041801	12.2610699239879	0.434190267613891	0.363509599183174	0.447638278299096	0.812877049183996	1.06604626628082	0.00455216016859849
149662	1	12.8229166666667	9.00738472417718	0.417297073407237	0.417079470948692	0.506677479075027	0.812710916377015	1.06604626628082	0.00455216016859849
149663	1	12.9305019305019	13	0.466913438018502	0.343145190685617	0.466913438018502	0.793674395510938	1.06604626628082	0.00455216016859849
149664	1	13.257328990228	8.97771455629766	0.479355845640906	0.480046760687723	0.548127771246359	0.861768063868615	1.06604626628082	0.00455216016859849
149665	1	13.1793103448276	11.053686527615	0.42653296448735	0.371986690301764	0.47606534835557	0.836456263145653	1.06604626628082	0.00455216016859849
149666	1	13.0285714285714	10.2994880074205	0.409010098546811	0.375285044601962	0.465614295117766	0.780531112879834	1.06604626628082	0.00455216016859849
149667	1	12.8618181818182	9.02336957879462	0.403824245016292	0.40316104019389	0.495685840888516	0.794141736691138	1.06604626628082	0.00455216016859849
149668	1	13.0247349823322	9.00759769438792	0.411740881537287	0.411542950299359	0.49975288053153	0.819121527082709	1.06604626628082	0.00455216016859849
149669	1	13.4119718309859	9.23750817016185	0.389578959545071	0.382531353581912	0.483415880621841	0.830066993019264	1.06604626628082	0.00455216016859849
149670	1	13.1947565543071	12.1711747366208	0.448386007575615	0.362899015610987	0.46926711489766	0.764228874395315	1.06604626628082	0.00455216016859849
149671	1	13.2175226586103	9.60611545769811	0.398863054202026	0.379084497820784	0.50593630323836	0.807785604298312	1.06604626628082	0.00455216016859849
149672	1	13.3864306784661	9	0.440535773803508	0.440535773803508	0.495931147647382	0.820812023404544	1.06604626628082	0.00455216016859849
149673	1	13.2548262548263	9.13192558862941	0.392423466534003	0.389203982530932	0.48363545764741	0.79517281144472	1.06604626628082	0.00455216016859849
149674	1	12.7750865051903	13	0.456179366220594	0.351480267498441	0.456179366220594	0.80938366211694	1.06604626628082	0.00455216016859849
149675	1	13.4014598540146	13	0.435962805477301	0.344342725500899	0.435962805477301	0.755573523839181	1.06604626628082	0.00455216016859849
149676	1	13.3396946564886	9.60594511720243	0.394650454215939	0.378927913995337	0.480854999427516	0.79485234041027	1.06604626628082	0.00455216016859849
149677	1	13.1727574750831	11.1567652691048	0.415705884451218	0.370354643848406	0.450765945554898	0.77468069311865	1.06604626628082	0.00455216016859849
149678	1	13.1497975708502	11.2127324934837	0.426671964400655	0.372647715991695	0.469279132103712	0.777284669235775	1.06604626628082	0.00455216016859849
149679	1	12.6702127659574	11.8375611650748	0.449834757802533	0.366078013138666	0.482220186661046	0.829414092391377	1.06604626628082	0.00455216016859849
149680	1	13.3571428571429	10.3009886420603	0.398950875838636	0.373057607395694	0.451556931750198	0.751528091062297	1.06604626628082	0.00455216016859849
149681	1	13.1158301158301	11.8455228394492	0.441753455376263	0.367799093405481	0.468699062500008	0.76054003158176	1.06604626628082	0.00455216016859849
149682	1	13.1863799283154	9	0.430905848768428	0.430905848768428	0.529927802607747	0.834342316372049	1.06604626628082	0.00455216016859849
149683	1	13.6121212121212	9.00638422785339	0.402278010830753	0.402081434584069	0.504239258629815	0.807791746242405	1.06604626628082	0.00455216016859849
149684	1	13.4819672131148	12.1893380413529	0.442753584693345	0.362700268022929	0.462324776442046	0.803614179114114	1.06604626628082	0.00455216016859849
149685	1	13.8032258064516	12.374203927692	0.451979268728272	0.360782868277398	0.468349331697966	0.791372167926758	1.06604626628082	0.00455216016859849
149686	1	13.2369942196532	9	0.42335040035732	0.42335040035732	0.495541705575086	0.821848019103345	1.06604626628082	0.00455216016859849
149687	1	13.4967105263158	9.20723231342782	0.386605752104933	0.381056941895317	0.481700736796458	0.785936066424347	1.06604626628082	0.00455216016859849
149688	1	13.1627906976744	9.74276435350466	0.395975751332169	0.380014792815203	0.458589325009061	0.791034324993179	1.06604626628082	0.00455216016859849
149689	1	13.4298245614035	9	0.411019370231395	0.411019370231395	0.517492415665434	0.823121911651758	1.06604626628082	0.00455216016859849
149690	1	13.5	13	0.462677634502752	0.33314930975702	0.462677634502752	0.764222884408208	1.06604626628082	0.00455216016859849
149691	1	12.9964157706093	11.6893897235779	0.430642438822094	0.366346299097622	0.460052080962794	0.810040510874668	1.06604626628082	0.00455216016859849
149692	1	13.1609589041096	10.4716988748087	0.411210943794097	0.37260185324228	0.471298355452187	0.785120809929376	1.06604626628082	0.00455216016859849
149693	1	13.5418060200669	12.9252279562538	0.460449013388084	0.354707085587563	0.462392034378053	0.772811158209712	1.06604626628082	0.00455216016859849
149694	1	13.2969283276451	10.8900240087616	0.414559700672987	0.37080282510917	0.461992495413799	0.76022035566647	1.06604626628082	0.00455216016859849
149695	1	13.3851132686084	9	0.401230062133971	0.401230062133971	0.481638625577657	0.784040688774919	1.06604626628082	0.00455216016859849
149696	1	13.3263473053892	9.00482950907926	0.411336817051207	0.411198572362941	0.504722264469727	0.78148658371096	1.06604626628082	0.00455216016859849
149697	1	13.5425531914894	13	0.456881925825184	0.352143056630041	0.456881925825184	0.77418273673355	1.06604626628082	0.00455216016859849
149698	1	13.4310344827586	9.10828499446014	0.397033085626875	0.394199348301665	0.487966931045132	0.778487086433602	1.06604626628082	0.00455216016859849
149699	1	13.064406779661	10.2660873454126	0.402752224677008	0.373760927780902	0.46280282541539	0.782634503463334	1.06604626628082	0.00455216016859849
149700	1	13.5667870036101	12.9433611753883	0.4618876774939	0.354584776002368	0.463157336881191	0.778284412486787	1.06604626628082	0.00455216016859849
149701	1	13.1270358306189	11.6299411252848	0.442215561958064	0.368479346611817	0.479410157478774	0.801723971691713	1.06604626628082	0.00455216016859849
149702	1	12.852140077821	9.29555373528727	0.394877993496938	0.386961768576791	0.490033719063684	0.76791705045008	1.06604626628082	0.00455216016859849
149703	1	12.9244604316547	13	0.452035772632896	0.348993222249651	0.452035772632896	0.749329265164216	1.06604626628082	0.00455216016859849
149704	1	13.597972972973	9.14589371207659	0.393345246816344	0.390081547122264	0.476602768985933	0.844832379712207	1.06604626628082	0.00455216016859849
149705	1	13.2304832713755	9.1125701756996	0.39327100596259	0.389812889271604	0.491498415261405	0.770818329207312	1.06604626628082	0.00455216016859849
149706	1	13.0653594771242	11.65667544631	0.431718899746944	0.366004720603088	0.463832439916629	0.755874207134019	1.06604626628082	0.00455216016859849
149707	1	12.7774390243902	9	0.442653555282471	0.442653555282471	0.562770215182113	0.884829220153138	1.06604626628082	0.00455216016859849
149708	1	13.0416666666667	9.04815498458322	0.395725609450535	0.394344842537421	0.500137958120066	0.817436928518616	1.06604626628082	0.00455216016859849
149709	1	13.8634920634921	9.03462555860669	0.388240025476858	0.387402350006344	0.469762625474985	0.80370104521232	1.06604626628082	0.00455216016859849
149710	1	13.2836257309942	9	0.47693317632932	0.47693317632932	0.540449120364073	0.858951207076106	1.06604626628082	0.00455216016859849
149711	1	13.3320610687023	12.6305584695344	0.458855313843555	0.361323470753072	0.467761745820592	0.757845378620153	1.06604626628082	0.00455216016859849
149712	1	13.0234899328859	10.326805822942	0.406295508409761	0.373034330649601	0.468492783334184	0.803256172251768	1.06604626628082	0.00455216016859849
149713	1	13.3942307692308	12.1194414886156	0.444778036566164	0.363207893339626	0.467164247790391	0.782571498488045	1.06604626628082	0.00455216016859849
149714	1	13	9.78451157409404	0.395993776435567	0.379324355791662	0.450154273160178	0.753139272174885	1.06604626628082	0.00455216016859849
149715	1	13.2689655172414	10.1393395267322	0.406638864168196	0.374194896046051	0.485104196502414	0.796002937512862	1.06604626628082	0.00455216016859849
149716	1	13.218954248366	12.0019822315956	0.451156632207119	0.365011272643293	0.478966016492206	0.784271687240147	1.06604626628082	0.00455216016859849
149717	1	13.6346153846154	13	0.435134069507006	0.328251746217784	0.435134069507006	0.742639387515335	1.06604626628082	0.00455216016859849
149718	1	13.0508474576271	12.7062515327932	0.444730925617953	0.360066520770315	0.450311997378243	0.770232812588031	1.06604626628082	0.00455216016859849
149719	1	13.6423841059603	9	0.437938221080527	0.437938221080527	0.534908021722732	0.859566910428269	1.06604626628082	0.00455216016859849
149720	1	13.2282958199357	12.7984103438896	0.469612999242722	0.357675257476629	0.475286022143366	0.810020220131678	1.06604626628082	0.00455216016859849
149721	1	13.3584905660377	9	0.424623300074678	0.424623300074678	0.513799182413514	0.807179264029597	1.06604626628082	0.00455216016859849
149722	1	13.1975683890577	9	0.423847769884931	0.423847769884931	0.502813789797656	0.819929552195829	1.06604626628082	0.00455216016859849
149723	1	13.3264604810997	10.5969778339671	0.409694095853349	0.369208991019928	0.467126394127079	0.796615612520655	1.06604626628082	0.00455216016859849
149724	1	13.1840490797546	9	0.426204930708827	0.426204930708827	0.491622850985954	0.799401753430424	1.06604626628082	0.00455216016859849
149725	1	13.4484848484848	9.00512209178036	0.419589109222156	0.419428151516619	0.509203210295535	0.82621399383701	1.06604626628082	0.00455216016859849
149726	1	13.2852348993289	11.6067124822786	0.439041308111931	0.367741236677649	0.475896132403661	0.817202987637873	1.06604626628082	0.00455216016859849
149727	1	13.7526501766784	9.01852943724397	0.412071617219192	0.411566345006305	0.503198092171948	0.813526159914414	1.06604626628082	0.00455216016859849
149728	1	13	12.517188385028	0.441714823758606	0.360681652110767	0.452352905679143	0.762992879909005	1.06604626628082	0.00455216016859849
149729	1	13.1677419354839	12.9643910682261	0.460935691374498	0.355425458205329	0.461820813013429	0.844657417714569	1.06604626628082	0.00455216016859849
149730	1	13.3368421052632	12.3164311826987	0.438498740139957	0.364214440197601	0.453525034683566	0.776794391389402	1.06604626628082	0.00455216016859849
149731	1	13.099358974359	11.6777630167093	0.450266835953207	0.367523043087044	0.490022004452413	0.831468924795736	1.06604626628082	0.00455216016859849
149732	1	13.2715654952077	10.9451598345875	0.41713229382267	0.371353018039106	0.463756096028606	0.766977925044322	1.06604626628082	0.00455216016859849
149733	1	13.1597222222222	12.9700115412955	0.455631501986261	0.355990268960217	0.456208667327797	0.805603069310057	1.06604626628082	0.00455216016859849
149734	1	13.3083573487032	9	0.441644644566879	0.441644644566879	0.551964913118549	0.862272670669543	1.06604626628082	0.00455216016859849
149735	1	13.3345195729537	9.41993137298582	0.396852131880773	0.385287285494207	0.478886559798795	0.79103056421251	1.06604626628082	0.00455216016859849
149736	1	13.4892966360856	12.5914049387831	0.480035135175263	0.361466956741011	0.493170678690116	0.818123103401138	1.06604626628082	0.00455216016859849
149737	1	13.2534722222222	12.2508410895507	0.435385006875373	0.363906572283157	0.451523574481813	0.780605436176652	1.06604626628082	0.00455216016859849
149738	1	13.0382165605096	11.0131549984611	0.414265226789034	0.372229038534415	0.453571096431714	0.782877537794635	1.06604626628082	0.00455216016859849
149739	1	13.469964664311	9.44842185212423	0.393827502816875	0.381569746488622	0.475035225020331	0.783512330701448	1.06604626628082	0.00455216016859849
149740	1	13.2062937062937	10.8324793203683	0.404197440865556	0.369606451456054	0.444229338073145	0.77684736101888	1.06604626628082	0.00455216016859849
149741	1	13.2233676975945	13	0.449952609109449	0.349498121298818	0.449952609109449	0.800545276102535	1.06604626628082	0.00455216016859849
149742	1	13.3529411764706	13	0.458056083107987	0.343324485225375	0.458056083107987	0.764618626932753	1.06604626628082	0.00455216016859849
149743	1	12.9093851132686	10.5341910426289	0.408756688271966	0.373085702254144	0.460373003555684	0.783516321888371	1.06604626628082	0.00455216016859849
149744	1	13.3939393939394	9	0.42756680121547	0.42756680121547	0.512998352601102	0.826292344496166	1.06604626628082	0.00455216016859849
149745	1	12.9532374100719	9.05884859898349	0.392898447208802	0.391528815279281	0.479665993231595	0.7751175629958	1.06604626628082	0.00455216016859849
149746	1	13.6831683168317	9.07971632873939	0.3930360318138	0.39116695432914	0.472123931474891	0.816290961452171	1.06604626628082	0.00455216016859849
149747	1	13.5445205479452	9	0.413846534507374	0.413846534507374	0.500352034804644	0.805571410422677	1.06604626628082	0.00455216016859849
149748	1	13.3004115226337	9.04613643939702	0.393500479081785	0.391891745401595	0.504152517224938	0.865631854535216	1.06604626628082	0.00455216016859849
149749	1	13.3875	9.05642471016077	0.396463741711462	0.395060470521037	0.486008675258529	0.820811408952497	1.06604626628082	0.00455216016859849
149750	1	12.9376854599407	9	0.444769189880827	0.444769189880827	0.522896284374868	0.867831577599427	1.06604626628082	0.00455216016859849
149751	1	13.0702341137124	9	0.405410861208115	0.405410861208115	0.511808283149686	0.843867987443925	1.06604626628082	0.00455216016859849
149752	1	13.1642335766423	9.00877642429191	0.405369535385195	0.405097255494731	0.491811292900708	0.85192407253756	1.06604626628082	0.00455216016859849
149753	1	13.0699300699301	9	0.422644842965205	0.422644842965205	0.502153446220761	0.809584458424978	1.06604626628082	0.00455216016859849
149754	1	14.0845588235294	9.94061496032721	0.400754125262161	0.374461231815706	0.480977909703927	0.798145699383934	1.06604626628082	0.00455216016859849
149755	1	13.3104575163399	9	0.438431737163342	0.438431737163342	0.522997574989882	0.853718972247229	1.06604626628082	0.00455216016859849
149756	1	13.1477663230241	13	0.445491127545564	0.346493551007721	0.445491127545564	0.780638272107144	1.06604626628082	0.00455216016859849
149757	1	13.2746478873239	9.04577976897101	0.395989074291913	0.394668122767199	0.492622416542733	0.792774859923767	1.06604626628082	0.00455216016859849
149758	1	13	9.0818172134949	0.395856852613943	0.393442726740479	0.490646575794645	0.793475940073337	1.06604626628082	0.00455216016859849
149759	1	13.0543130990415	9.01511912629799	0.406980987753031	0.40657698054004	0.489220869361035	0.819982542726279	1.06604626628082	0.00455216016859849
149760	1	13.3481228668942	13	0.442614053022513	0.347990606294705	0.442614053022513	0.76048537782747	1.06604626628082	0.00455216016859849
149761	1	13.5936395759717	12.3981465982808	0.440944279417267	0.364449967367507	0.453741379481106	0.802996258856488	1.06604626628082	0.00455216016859849
149762	1	13.3948126801153	9	0.414344000191053	0.414344000191053	0.530985277668908	0.851081882401817	1.06604626628082	0.00455216016859849
149763	1	13.1626297577855	10.6801014904971	0.413399950758474	0.369944661404986	0.47060285395784	0.789083600628608	1.06604626628082	0.00455216016859849
149764	1	13.4518950437318	9	0.411889333372042	0.411889333372042	0.539247173669255	0.848987088682296	1.06604626628082	0.00455216016859849
149765	1	13.1941391941392	13	0.446082521559739	0.349742401071341	0.446082521559739	0.758377943122151	1.06604626628082	0.00455216016859849
149766	1	13.4414715719064	9	0.423527471122251	0.423527471122251	0.499706032863216	0.806210566389747	1.06604626628082	0.00455216016859849
149767	1	13.6117216117216	9.17007936403842	0.39384123658959	0.389257560259686	0.492548629277451	0.797302977804902	1.06604626628082	0.00455216016859849
149768	1	13.2460063897764	9.00923532340005	0.404966565221158	0.404780148207282	0.47714315979326	0.776877947084812	1.06604626628082	0.00455216016859849
149769	1	13.5093167701863	9.05438054317878	0.393845802274594	0.392524061384495	0.483252871049495	0.752609580621832	1.06604626628082	0.00455216016859849
149770	1	13.1122112211221	9.06053510100554	0.397313688035486	0.396001681609219	0.47037181073058	0.769392506162001	1.06604626628082	0.00455216016859849
149771	1	13.5143769968051	9.00620312557157	0.401270345027461	0.401078629859583	0.498748771368181	0.824615459137544	1.06604626628082	0.00455216016859849
149772	1	13.7166123778502	11.6255327243187	0.427017184413753	0.365620807828375	0.45576561855323	0.809285398125871	1.06604626628082	0.00455216016859849
149773	1	12.8111888111888	9.05344023243753	0.405213826504297	0.404020694287175	0.488458270838962	0.798690005298416	1.06604626628082	0.00455216016859849
149774	1	13.5592105263158	9.31803954522586	0.391399493006272	0.381126188132978	0.505412762664661	0.820874516771219	1.06604626628082	0.00455216016859849
149775	1	13.4303405572755	9	0.444303830208572	0.444303830208572	0.499524022529873	0.821044103405059	1.06604626628082	0.00455216016859849
149776	1	13.7586206896552	11.342720310336	0.429956772732214	0.366962797583966	0.472809373916672	0.773232561311474	1.06604626628082	0.00455216016859849
149777	1	13.2350993377483	10.8085267570289	0.418655506851628	0.370474956536674	0.475405560403037	0.818081474374191	1.06604626628082	0.00455216016859849
149778	1	13.4805970149254	9	0.438528454169272	0.438528454169272	0.522193202002803	0.835717752652859	1.06604626628082	0.00455216016859849
149779	1	12.8858131487889	9.00951346864362	0.399435136556982	0.399203934090046	0.480032213818364	0.763103684933809	1.06604626628082	0.00455216016859849
149780	1	13.239837398374	10.2595221585698	0.410008008467229	0.374558209736414	0.473584667870594	0.830135402067598	1.06604626628082	0.00455216016859849
149781	1	12.9910714285714	13.0101339749887	0.421659975400576	0.321886235030645	0.421370102312501	0.781589462147144	1.06604626628082	0.00455216016859849
149782	1	13.0171232876712	9	0.407088182480085	0.407088182480085	0.489425123619852	0.77708089757387	1.06604626628082	0.00455216016859849
149783	1	13.641935483871	9.03778922797814	0.404795540659105	0.403608570779949	0.505601378399803	0.834056409182493	1.06604626628082	0.00455216016859849
149784	1	13.1855670103093	9.05043310752696	0.395211382442415	0.394080262001863	0.478430095396335	0.798970791213176	1.06604626628082	0.00455216016859849
149785	1	13.2161290322581	10.1681793894751	0.399093016652876	0.37486216894229	0.45447306223475	0.75879369263148	1.06604626628082	0.00455216016859849
149786	1	13.1063122923588	9.0103816783805	0.406005410991945	0.405747911036489	0.491635428005588	0.798464618661098	1.06604626628082	0.00455216016859849
149787	1	13.1538461538462	9	0.414967352117059	0.414967352117059	0.501342881302582	0.820779862847208	1.06604626628082	0.00455216016859849
149788	1	13.1204013377926	9.01850000849095	0.409215149306363	0.408686395359702	0.492311738136793	0.789367293981076	1.06604626628082	0.00455216016859849
149789	1	13.3567073170732	9	0.427500696784704	0.427500696784704	0.502744460032131	0.821124400455581	1.06604626628082	0.00455216016859849
149790	1	13.3685714285714	9	0.44258707349714	0.44258707349714	0.530232625329618	0.837583178105041	1.06604626628082	0.00455216016859849
149791	1	13.3905723905724	12.530728980299	0.460738324905526	0.360880952382212	0.473609108633386	0.803756120018026	1.06604626628082	0.00455216016859849
149792	1	13.6026490066225	9	0.399761653881628	0.399761653881628	0.492094249796258	0.846599697785955	1.06604626628082	0.00455216016859849
149793	1	13.1780415430267	9	0.451882100422209	0.451882100422209	0.561656978264835	0.829741772570695	1.06604626628082	0.00455216016859849
149794	1	13.115523465704	9.00778582888871	0.399732979092276	0.399514483028628	0.496867091058931	0.80171654039672	1.06604626628082	0.00455216016859849
149795	1	13.3223880597015	9	0.439698674306191	0.439698674306191	0.513958440066884	0.864403741364	1.06604626628082	0.00455216016859849
149796	1	13.2750716332378	9	0.447828885896143	0.447828885896143	0.54176023752927	0.852301011237299	1.06604626628082	0.00455216016859849
149797	1	13.3718411552347	9	0.41561908487317	0.41561908487317	0.488122419015949	0.794935227456498	1.06604626628082	0.00455216016859849
149798	1	12.9197080291971	10.3059833864558	0.410221852457618	0.374881701513633	0.481271009335464	0.838120469060772	1.06604626628082	0.00455216016859849
149799	1	12.881679389313	9.16556422722286	0.398871742942874	0.394884133637152	0.482611846205072	0.791778377485085	1.06604626628082	0.00455216016859849
149800	1	13.0553846153846	9	0.418457119430414	0.418457119430414	0.52056752361618	0.86810729833684	1.06604626628082	0.00455216016859849
149801	1	13.2319277108434	9.37467937995022	0.391580992069033	0.380751444968027	0.492035596870485	0.810763834534369	1.06604626628082	0.00455216016859849
149802	1	13.0682593856655	9.0339788047999	0.401007246134276	0.400088801514684	0.487462437799154	0.8557472188685	1.06604626628082	0.00455216016859849
149803	1	13.5856164383562	9.62234847975952	0.390620200957227	0.376823611034053	0.46033850934934	0.783639005711002	1.06604626628082	0.00455216016859849
149804	1	12.8932926829268	9	0.433360388229506	0.433360388229506	0.537356352238016	0.80896731579938	1.06604626628082	0.00455216016859849
149805	1	13.2361623616236	9.00957180246278	0.401294442757876	0.401125834964681	0.468218619356121	0.801071845030962	1.06604626628082	0.00455216016859849
149806	1	12.9808917197452	9.07971225652659	0.398585062281245	0.396631868759223	0.485552981081069	0.79318455758965	1.06604626628082	0.00455216016859849
149807	1	13.1266666666667	9.41072250909539	0.393432967800582	0.383231167169543	0.47122218359644	0.785069060398786	1.06604626628082	0.00455216016859849
149808	1	12.9703947368421	9.03082149050493	0.395403398713404	0.394381415807172	0.514184479658674	0.838202030881761	1.06604626628082	0.00455216016859849
149809	1	13.1570996978852	9.00580914600572	0.421512784336722	0.421356545820965	0.493138246628937	0.798062126961919	1.06604626628082	0.00455216016859849
149810	1	13.5501432664756	9.01029808410189	0.424968647473203	0.424690933111005	0.501919089951641	0.844196752041601	1.06604626628082	0.00455216016859849
149811	1	13.3601398601399	11.8056575370379	0.426267443072463	0.366808538520353	0.450935129388596	0.782997461846257	1.06604626628082	0.00455216016859849
149812	1	12.765625	12.8169551787779	0.462355919768098	0.360423400282317	0.466355957711369	0.773694294280351	1.06604626628082	0.00455216016859849
149813	1	12.9756097560976	9.06977816306356	0.393998653827432	0.391982671994783	0.48734146941237	0.780378593359372	1.06604626628082	0.00455216016859849
149814	1	12.978102189781	5.03687188448333	0.392513985358683	0.495660912197774	0.577659223637681	0.876398590713992	1.06604626628082	0.00455216016859849
149815	1	13.7333333333333	9	0.428620334942601	0.428620334942601	0.513814714644696	0.824463276220504	1.06604626628082	0.00455216016859849
149816	1	13.4372881355932	10.5013282963764	0.409142167895537	0.37052001956487	0.469191044496482	0.797097219631421	1.06604626628082	0.00455216016859849
149817	1	13.09	9.01699146441759	0.401049094386507	0.400646225694366	0.477196997918991	0.815330249338709	1.06604626628082	0.00455216016859849
149818	1	13.5379939209726	9	0.45751218274589	0.45751218274589	0.562921259950203	0.852746888279721	1.06604626628082	0.00455216016859849
149819	1	13.0436363636364	9.66971836693112	0.398739638175155	0.380069814531602	0.481847721472334	0.795629525670513	1.06604626628082	0.00455216016859849
149820	1	13.5729537366548	10.0049131510952	0.399268307413478	0.374180116634497	0.469237973931538	0.799460770237711	1.06604626628082	0.00455216016859849
149821	1	13.5132450331126	9.3672465414628	0.393568251251554	0.384486047320865	0.477048021711916	0.821650072190713	1.06604626628082	0.00455216016859849
149822	1	13.0328947368421	9.17636000307915	0.391764011995343	0.387035088864011	0.474333374311652	0.802260026253631	1.06604626628082	0.00455216016859849
149823	1	13.1503267973856	9.02046993858925	0.400132837940795	0.399511977299901	0.496758563343402	0.805146741916831	1.06604626628082	0.00455216016859849
149824	1	13.3411078717201	9.00662142951927	0.409836131162928	0.409683947590935	0.492629821423977	0.818784058156412	1.06604626628082	0.00455216016859849
149825	1	13.1642857142857	13	0.462010326360374	0.345990947864247	0.462010326360374	0.79287744888839	1.06604626628082	0.00455216016859849
149826	1	13.4609929078014	12.5838430869063	0.449976916321872	0.359831825089975	0.459467701303022	0.786581977068511	1.06604626628082	0.00455216016859849
149827	1	13.5113268608414	9.08574167319628	0.397852115869208	0.395826024730182	0.468136737530611	0.77900448219102	1.06604626628082	0.00455216016859849
149828	1	13.5709090909091	9.2817202085002	0.390263074139094	0.382787024031983	0.477199867059932	0.820210715704072	1.06604626628082	0.00455216016859849
149829	1	12.9346405228758	10.2005333825229	0.408707200780289	0.372814981789332	0.489856975435438	0.777034889496124	1.06604626628082	0.00455216016859849
149830	1	13.0346020761246	9.00697511066156	0.412485704048257	0.412274857197506	0.501305756430768	0.860398479959633	1.06604626628082	0.00455216016859849
149831	1	13.1424418604651	9	0.472966051340859	0.472966051340859	0.546385312355222	0.827700991715402	1.06604626628082	0.00455216016859849
149832	1	13.318339100346	11.143271357342	0.426018016469956	0.371162902347829	0.47014772195418	0.793740238424566	1.06604626628082	0.00455216016859849
149833	1	12.9243986254296	9.84766297858033	0.399355176011361	0.379751601667415	0.462197545481584	0.779827075149246	1.06604626628082	0.00455216016859849
149834	1	12.5890909090909	13.0030510584234	0.44546586858127	0.35640732397022	0.445381651380583	0.754497953588413	1.06604626628082	0.00455216016859849
149835	1	13.2246376811594	13	0.445670776956911	0.341935080819149	0.445670776956911	0.754514358856968	1.06604626628082	0.00455216016859849
149836	1	13.3385093167702	9	0.428238789227596	0.428238789227596	0.502309520143209	0.807622745191333	1.06604626628082	0.00455216016859849
149837	1	13.0307167235495	9.94624269034666	0.404291483705632	0.380739120325618	0.471295572498492	0.788528043952431	1.06604626628082	0.00455216016859849
149838	1	13.5465838509317	9.01217726801453	0.413724558659271	0.413393253480751	0.487164302906566	0.794296683386864	1.06604626628082	0.00455216016859849
149839	1	12.9074074074074	9.20814945191888	0.394581344300262	0.388697358600279	0.491505640517875	0.81195342885466	1.06604626628082	0.00455216016859849
149840	1	13.3065134099617	13	0.446582644905284	0.342604119074479	0.446582644905284	0.773964010201881	1.06604626628082	0.00455216016859849
149841	1	13.3852459016393	13	0.43791799346456	0.345287784043819	0.43791799346456	0.753701764204141	1.06604626628082	0.00455216016859849
149842	1	13.0985074626866	9	0.420420064980029	0.420420064980029	0.492544242023087	0.814778916351824	1.06604626628082	0.00455216016859849
149843	1	13.5326797385621	9.0357112763455	0.398463526960029	0.397496448216706	0.482270367216311	0.800751280504968	1.06604626628082	0.00455216016859849
149844	1	12.9736842105263	10.2719531239712	0.409863513682297	0.374297244583778	0.475054173736777	0.80522622231286	1.06604626628082	0.00455216016859849
149845	1	13.3449275362319	9.01755927032548	0.393996481922742	0.39339591446367	0.523717014276003	0.838359374483276	1.06604626628082	0.00455216016859849
149846	1	13.2342007434944	12.2416661413657	0.451647037394298	0.363119109229394	0.47145155178371	0.776466136976889	1.06604626628082	0.00455216016859849
149847	1	13.3170028818444	9.01127387964258	0.421350565262923	0.421079818518091	0.496599085299083	0.828655821692072	1.06604626628082	0.00455216016859849
149848	1	13.3035714285714	9.90837115097588	0.397564176043628	0.37810229531383	0.462266226607546	0.759602935648923	1.06604626628082	0.00455216016859849
149849	1	13.1054545454545	12.6868906438449	0.447042200909549	0.360636979656767	0.454233686976817	0.762590108618903	1.06604626628082	0.00455216016859849
149850	1	12.9140625	10.0161343272999	0.402212292361195	0.376898001737283	0.474694177978446	0.793698760129718	1.06604626628082	0.00455216016859849
149851	1	12.8885542168675	9	0.458031659978688	0.458031659978688	0.544449240569885	0.842303223256912	1.06604626628082	0.00455216016859849
149852	1	13.2679245283019	9.30394883388618	0.389276852527641	0.380596588662737	0.488557789893214	0.762370326718517	1.06604626628082	0.00455216016859849
149853	1	13.3381294964029	9.01438063523712	0.399109899084806	0.39872477004344	0.491879388154117	0.79964341054114	1.06604626628082	0.00455216016859849
149854	1	13.2342007434944	12.5747906765381	0.451390380508995	0.359902129605224	0.461262789373325	0.793842122932071	1.06604626628082	0.00455216016859849
149855	1	13.2439759036145	9.1007488819055	0.393558593778776	0.390677341623172	0.499558584657242	0.819008857570452	1.06604626628082	0.00455216016859849
149856	1	13.5521885521886	9.07311313142757	0.389572546007485	0.387786267463734	0.474116431242427	0.796405504890143	1.06604626628082	0.00455216016859849
149857	1	13.2982456140351	10.1427432257208	0.406079400946485	0.374306458060549	0.482680622694123	0.798042866047994	1.06604626628082	0.00455216016859849
149858	1	13.7251655629139	12.3753504872147	0.435814093545786	0.36492468122926	0.448697310382464	0.778807914127066	1.06604626628082	0.00455216016859849
149859	1	13.2088607594937	9.02596521383849	0.400571646680953	0.399841917883741	0.504452553752899	0.830355250203676	1.06604626628082	0.00455216016859849
149860	1	13.1754966887417	9	0.424545926559903	0.424545926559903	0.545091013197677	0.828866865105758	1.06604626628082	0.00455216016859849
149861	1	13.1776315789474	9.02381597129199	0.407812579613768	0.407200462681729	0.478644053423907	0.77562457824649	1.06604626628082	0.00455216016859849
149862	1	13.7240356083086	9.35881758616003	0.390662280962242	0.377296614995768	0.521644168747644	0.836675260037937	1.06604626628082	0.00455216016859849
149863	1	13.0664451827243	9.56270217990963	0.397746289473612	0.381605552303205	0.486778203665211	0.828597259093938	1.06604626628082	0.00455216016859849
149864	1	13.3067092651757	9	0.44380194458941	0.44380194458941	0.517071704901668	0.845027283766808	1.06604626628082	0.00455216016859849
149865	1	12.93536121673	13	0.458084337257736	0.349988291427459	0.458084337257736	0.778550882501446	1.06604626628082	0.00455216016859849
149866	1	13.5878594249201	9.00823075311326	0.397681351713799	0.397452459705883	0.474602117500772	0.770613917788229	1.06604626628082	0.00455216016859849
149867	1	13.2718120805369	9.01106701083858	0.406935921892485	0.406566311522316	0.509339750669292	0.812675641335183	1.06604626628082	0.00455216016859849
149868	1	13.1385767790262	11.3003595679797	0.430500637529467	0.367672625656368	0.473753019590634	0.770227590502661	1.06604626628082	0.00455216016859849
149869	1	13.2019867549669	9.68396219940772	0.392527685253571	0.376784519527143	0.460622349445222	0.813780124486931	1.06604626628082	0.00455216016859849
149870	1	13.2269230769231	9	0.434337740998833	0.434337740998833	0.53394609909676	0.848526363871324	1.06604626628082	0.00455216016859849
149871	1	13.7197640117994	9	0.433600619648025	0.433600619648025	0.512539254714928	0.846602001620734	1.06604626628082	0.00455216016859849
149872	1	13.4935897435897	9.21754459887662	0.385625930722678	0.38084442519688	0.453180661285071	0.789499681687273	1.06604626628082	0.00455216016859849
149873	1	13.4574468085106	9.80081191868916	0.398716123502115	0.379192167987035	0.472299507913482	0.788662769165693	1.06604626628082	0.00455216016859849
149874	1	13.3148148148148	10.9876860195471	0.421697624002373	0.372474936398688	0.470068642681066	0.826854909019363	1.06604626628082	0.00455216016859849
149875	1	12.9446254071661	9.00839548218051	0.427084569622137	0.426864261102663	0.500370969422475	0.806717636116421	1.06604626628082	0.00455216016859849
149876	1	13.3298969072165	9.22351465465587	0.396878656958997	0.389980064590943	0.496440229653956	0.823672796622489	1.06604626628082	0.00455216016859849
149877	1	13.1276595744681	10.6210456318011	0.421179952864075	0.371929356966838	0.491160692005008	0.803200636806651	1.06604626628082	0.00455216016859849
149878	1	13.3482428115016	10.2428836351522	0.403987848916146	0.373793204885024	0.460809276524439	0.804848448350257	1.06604626628082	0.00455216016859849
149879	1	13.2455621301775	9	0.43413442057702	0.43413442057702	0.51487143833354	0.83326826781595	1.06604626628082	0.00455216016859849
149880	1	12.6654545454545	11.1809027768545	0.429171286857493	0.371915558065216	0.469702671154605	0.774991113833485	1.06604626628082	0.00455216016859849
149881	1	12.9674267100977	9.02327557598832	0.404971950948908	0.404119506404542	0.518339654028524	0.829531902091219	1.06604626628082	0.00455216016859849
149882	1	13.22	9	0.412125139637491	0.412125139637491	0.501057013064627	0.796557665352571	1.06604626628082	0.00455216016859849
149883	1	13.3488372093023	9	0.468276908288607	0.468276908288607	0.546863043178092	0.865890715661725	1.06604626628082	0.00455216016859849
149884	1	13.2032520325203	12.7045848203808	0.441015023392024	0.362393219532493	0.447158043092796	0.774234338241568	1.06604626628082	0.00455216016859849
149885	1	13.5	13	0.488540026080247	0.350230799900156	0.488540026080247	0.798585935917374	1.06604626628082	0.00455216016859849
149886	1	12.9228187919463	9.02456830617416	0.406445755758883	0.405808142051695	0.477296580625753	0.768620924868031	1.06604626628082	0.00455216016859849
149887	1	13.2847222222222	10.1788058062108	0.396670771787091	0.372234929176613	0.449205081263354	0.805823802496539	1.06604626628082	0.00455216016859849
149888	1	13.3387622149837	10.7859977771676	0.410976221040906	0.369080179871922	0.461136716555751	0.766247599314685	1.06604626628082	0.00455216016859849
149889	1	13.3290734824281	9.35954470897078	0.390290491312606	0.382312734298147	0.460049899800336	0.784915027033321	1.06604626628082	0.00455216016859849
149890	1	13.2508143322476	9.01092676913545	0.399349119981682	0.399079463056122	0.484283082056588	0.802142499658514	1.06604626628082	0.00455216016859849
149891	1	13.3106060606061	12.9590921265433	0.450012881879395	0.356134781767984	0.450962202761166	0.770988717841674	1.06604626628082	0.00455216016859849
149892	1	13.1908127208481	9.7384413816133	0.397627357157706	0.376733620947158	0.473182760263025	0.769624770319683	1.06604626628082	0.00455216016859849
149893	1	13.2769679300292	9	0.443300621419644	0.443300621419644	0.514016795211562	0.825869275433671	1.06604626628082	0.00455216016859849
149894	1	13.4276094276094	12.5116126395577	0.465135997752979	0.359693584453396	0.47945728076384	0.80874536032061	1.06604626628082	0.00455216016859849
149895	1	13.0629370629371	9.01684660067685	0.420362157437905	0.419922352949205	0.508287531873383	0.828764028053814	1.06604626628082	0.00455216016859849
149896	1	13.0802675585284	10.6766696556923	0.418571235341057	0.370494370694431	0.483187581100132	0.813529087006708	1.06604626628082	0.00455216016859849
149897	1	13.2035928143713	13	0.5141876994694	0.348141123259188	0.5141876994694	0.81669088398168	1.06604626628082	0.00455216016859849
149898	1	13.3283582089552	9.13032012547186	0.393285651294246	0.389860475921121	0.491767264064713	0.800508850272977	1.06604626628082	0.00455216016859849
149899	1	12.812734082397	9.03401216680376	0.39610645468494	0.395295946766997	0.487242697552403	0.810450245287173	1.06604626628082	0.00455216016859849
149900	1	13.0320512820513	9.6151264264208	0.40064319307743	0.380053697954936	0.510249331690492	0.835004412913278	1.06604626628082	0.00455216016859849
149901	1	13.1487889273356	9.85083805394862	0.399159848083433	0.380552985323459	0.466294362519472	0.787916030200622	1.06604626628082	0.00455216016859849
149902	1	13.6391437308869	9.18170661709963	0.388115953888831	0.383028934183506	0.489899293942581	0.818978191633377	1.06604626628082	0.00455216016859849
149903	1	13.0068259385666	11.6309773271623	0.44642872612354	0.36718240243503	0.486468953409025	0.82239894496723	1.06604626628082	0.00455216016859849
149904	1	13.4396887159533	9.09165021233457	0.396548369649444	0.394256649464173	0.48601665529484	0.872741784362602	1.06604626628082	0.00455216016859849
149905	1	13.3198380566802	12.9533821391797	0.448933442900965	0.355218127674727	0.450014129527383	0.781161743265803	1.06604626628082	0.00455216016859849
149906	1	13.513698630137	9.51646906371866	0.39142455452747	0.380650503844806	0.461439596987194	0.795817943678281	1.06604626628082	0.00455216016859849
149907	1	13.1319444444444	10.263359542343	0.402827280128199	0.372529268738552	0.45871552604372	0.763237950758497	1.06604626628082	0.00455216016859849
149908	1	13.1060606060606	9.03980432476939	0.402988754234817	0.402034039280301	0.484309519205082	0.783897030522	1.06604626628082	0.00455216016859849
149909	1	13.825	13	0.461996304153656	0.34363310133153	0.461996304153656	0.79555197916263	1.06604626628082	0.00455216016859849
149910	1	13.5162241887906	9	0.451400576409146	0.451400576409146	0.503745632341768	0.816702612767479	1.06604626628082	0.00455216016859849
149911	1	12.9900332225914	9.39018612600719	0.393147230469057	0.383840302838398	0.465859004257539	0.78000658094998	1.06604626628082	0.00455216016859849
149912	1	13.3039513677812	9.02615007858028	0.394121491475631	0.393381691777919	0.499953485384383	0.816771979536334	1.06604626628082	0.00455216016859849
149913	1	13.3741258741259	9.22378666137438	0.393826290498943	0.388836712232965	0.464362496140623	0.771082072414059	1.06604626628082	0.00455216016859849
149914	1	13.558064516129	9.62095063993162	0.394095950333027	0.378601543132234	0.463756813630588	0.813945944026946	1.06604626628082	0.00455216016859849
149915	1	13.2062937062937	12.1050394416459	0.436798377830688	0.362864577435481	0.456684113832594	0.756258559026533	1.06604626628082	0.00455216016859849
149916	1	13.3208955223881	9.77330757307519	0.397456633480429	0.377904171049187	0.473940302219049	0.801766615938994	1.06604626628082	0.00455216016859849
149917	1	13.0871212121212	12.5010545260578	0.430671806623118	0.364011994340941	0.439974939793429	0.768427137134917	1.06604626628082	0.00455216016859849
149918	1	13.2441860465116	9	0.430520628799277	0.430520628799277	0.514168528253963	0.825746727974892	1.06604626628082	0.00455216016859849
149919	1	13.5625	9.02034591469938	0.403268727435549	0.402706457135364	0.505211624134598	0.81122809404831	1.06604626628082	0.00455216016859849
149920	1	13.6581818181818	13	0.449002089113456	0.352726950144703	0.449002089113456	0.766421347742005	1.06604626628082	0.00455216016859849
149921	1	13.3213114754098	9.04027737842604	0.403551021190549	0.402615163109602	0.477080442725732	0.819667781545738	1.06604626628082	0.00455216016859849
149922	1	13.2765273311897	10.1971680763674	0.407200199732903	0.372584033528489	0.485733350669773	0.833011640523571	1.06604626628082	0.00455216016859849
149923	1	12.8814102564103	9	0.428224122975207	0.428224122975207	0.495470555624942	0.819638856345843	1.06604626628082	0.00455216016859849
149924	1	13.4024024024024	11.1910977773249	0.440919800639259	0.366191186061913	0.501213801587199	0.807925196504644	1.06604626628082	0.00455216016859849
149925	1	13.0445344129555	9.7677496581163	0.399630472592874	0.376683558862003	0.490196701321079	0.869575645454709	1.06604626628082	0.00455216016859849
149926	1	13.0424836601307	9.01983204300046	0.403138109315968	0.402688110524333	0.474486096539809	0.780364976187384	1.06604626628082	0.00455216016859849
149927	1	13.3791044776119	9.02944670748582	0.409287241814575	0.408491510626303	0.500881229174349	0.803938412889862	1.06604626628082	0.00455216016859849
149928	1	13.0237288135593	9.15935348578146	0.39431786625966	0.390457072417699	0.478811205317949	0.804105196653286	1.06604626628082	0.00455216016859849
149929	1	13.7535816618911	9	0.438340059704059	0.438340059704059	0.52961055754488	0.848392722810963	1.06604626628082	0.00455216016859849
149930	1	13.0890410958904	13	0.455792431449812	0.353978824081953	0.455792431449812	0.781401705436018	1.06604626628082	0.00455216016859849
149931	1	12.7838827838828	9.06758479897269	0.397818407708321	0.395864848795151	0.494506607765447	0.794868606093014	1.06604626628082	0.00455216016859849
149932	1	13.0188679245283	9	0.434144513364489	0.434144513364489	0.500265592195622	0.832118650504515	1.06604626628082	0.00455216016859849
149933	1	13.6	12.0123813208746	0.446503696779162	0.362194662332986	0.473326337037042	0.812112545425206	1.06604626628082	0.00455216016859849
149934	1	13.3248175182482	9.01899529262464	0.402052735673802	0.401618355324176	0.484311466737237	0.786171090538651	1.06604626628082	0.00455216016859849
149935	1	12.9580838323353	9	0.421666736860459	0.421666736860459	0.514006879005427	0.82091550919505	1.06604626628082	0.00455216016859849
149936	1	13.451048951049	9.11594882420584	0.393590830154583	0.38990629976141	0.497634009010594	0.816810546468669	1.06604626628082	0.00455216016859849
149937	1	12.9508771929825	11.6692249911332	0.438584132795851	0.367733348636898	0.47228178656033	0.792148454830006	1.06604626628082	0.00455216016859849
149938	1	12.875	9.98318552367113	0.403246397210664	0.379876999164332	0.471753577903277	0.814033917915214	1.06604626628082	0.00455216016859849
149939	1	13.5858585858586	9.41372218721461	0.394564762282882	0.384907343426708	0.468035894492425	0.78407335964608	1.06604626628082	0.00455216016859849
149940	1	12.8289085545723	9.03554756744511	0.392882890103585	0.391674034939568	0.520089054357064	0.812526619165856	1.06604626628082	0.00455216016859849
149941	1	13.4597315436242	9.03432610337289	0.405469175051018	0.404412437686375	0.500985153100879	0.869324144920541	1.06604626628082	0.00455216016859849
149942	1	13.0310559006211	9	0.410167070869933	0.410167070869933	0.5048304120805	0.831567139202532	1.06604626628082	0.00455216016859849
149943	1	12.8641114982578	9.89582513350697	0.399594556212875	0.378785762949409	0.46301608389147	0.808755574017214	1.06604626628082	0.00455216016859849
149944	1	13.1354581673307	13	0.456138015934655	0.354206190707741	0.456138015934655	0.743064843551503	1.06604626628082	0.00493150684931505
149945	1	13.3628318584071	9	0.421228481256104	0.421228481256104	0.510520803784288	0.800803146620169	1.06604626628082	0.00493150684931505
149946	1	13.3396226415094	9.12449051215269	0.392387206162949	0.389136176024686	0.473109562371125	0.818992070329008	1.06604626628082	0.00493150684931505
149947	1	13.5498489425982	9	0.439826250769942	0.439826250769942	0.498163817973527	0.799603395219782	1.06604626628082	0.00493150684931505
149948	1	13.6735395189003	9.04924061436265	0.393069557824153	0.391740605447738	0.479718156961316	0.778011945559275	1.06604626628082	0.00493150684931505
149949	1	13.4685314685315	11.2384283284378	0.420277890444956	0.366473368255322	0.459294727240025	0.789981265882925	1.06604626628082	0.00493150684931505
149950	1	14.0669144981413	10.0180130271601	0.401512133307232	0.372829370130523	0.481822663626926	0.796588859010015	1.06604626628082	0.00493150684931505
149951	1	13.2434210526316	9.36176607741111	0.391055877714649	0.380638552680527	0.491990633359267	0.784364968324696	1.06604626628082	0.00493150684931505
149952	1	13.264367816092	9.06239049523056	0.394135857707972	0.392753412801753	0.476464383115223	0.83368662971016	1.06604626628082	0.00493150684931505
149953	1	13.4237918215613	10.807078431796	0.409608930368042	0.368975606833501	0.457843423058219	0.784418699955563	1.06604626628082	0.00493150684931505
149954	1	13.2267657992565	12.9031034708398	0.449864594338274	0.358787253350259	0.451666294397583	0.754910306461984	1.06604626628082	0.00493150684931505
149955	1	13.2767527675277	11.8796404292332	0.432876001679368	0.362930077351307	0.459144619648782	0.785906457883379	1.06604626628082	0.00493150684931505
149956	1	13.3533568904594	10.7224235522527	0.412351263329474	0.368291244235504	0.462689754804196	0.776145982322051	1.06604626628082	0.00493150684931505
149957	1	13.4310954063604	10.9109028472531	0.411600090709821	0.370650119804191	0.454913794242401	0.76743850102822	1.06604626628082	0.00493150684931505
149958	1	13.6297376093294	9	0.467837722126606	0.467837722126606	0.562700029719565	0.861692176739862	1.06604626628082	0.00493150684931505
149959	1	13.2048611111111	9.30629118450638	0.38815639319716	0.381556621650749	0.463987691750943	0.775914833714972	1.06604626628082	0.00493150684931505
149960	1	13.3485477178423	13	0.454572579463587	0.352586648508267	0.454572579463587	0.76624377573606	1.06604626628082	0.00493150684931505
149961	1	13.5300751879699	10.1200152132855	0.402237180390601	0.372283784801866	0.467903546711321	0.801266555225184	1.06604626628082	0.00493150684931505
149962	1	13.3461538461538	12.1834909870443	0.441659012696986	0.364610918227658	0.458578167124083	0.782728400295279	1.06604626628082	0.00493150684931505
149963	1	13.3817427385892	11.5307666186849	0.439014436376696	0.365740125317481	0.474419661156092	0.778721076493759	1.06604626628082	0.00493150684931505
149964	1	13.3141891891892	12.7755118311158	0.44931982064858	0.357649110503962	0.454522047411674	0.819415295952113	1.06604626628082	0.00493150684931505
149965	1	13.8245033112583	13	0.460421712077452	0.354200447830863	0.460421712077452	0.787616127934131	1.06604626628082	0.00493150684931505
149966	1	12.7120622568093	13	0.466131725976136	0.35525920923504	0.466131725976136	0.768022258354205	1.06604626628082	0.00493150684931505
149967	1	13.1003236245955	9	0.418360156989299	0.418360156989299	0.507633561698537	0.830074102135261	1.06604626628082	0.00493150684931505
149968	1	13.0547945205479	10.9490399213017	0.430448657934312	0.369902679171436	0.490423007353642	0.776429114126367	1.06604626628082	0.00493150684931505
149969	1	13.3308823529412	9.63373918266188	0.395626148224939	0.379609621492972	0.473017179517711	0.820065510979187	1.06604626628082	0.00493150684931505
149970	1	13	9.01043349517003	0.399798911688618	0.3994487547998	0.525625591799285	0.839303831819216	1.06604626628082	0.00493150684931505
149971	1	13.0360655737705	9.00700789751394	0.411891640577271	0.411709705257143	0.490149402808107	0.807497252500243	1.06604626628082	0.00493150684931505
149972	1	13.6866197183099	13	0.444015837548443	0.336673042799506	0.444015837548443	0.779274654724905	1.06604626628082	0.00493150684931505
149973	1	13.1263537906137	12.3230366913802	0.439260600693598	0.363730832962587	0.453959723650152	0.802325662110689	1.06604626628082	0.00493150684931505
149974	1	13.0431893687708	9	0.425950662661473	0.425950662661473	0.510967396902205	0.817526937030124	1.06604626628082	0.00493150684931505
149975	1	13.4716312056738	12.9682303423515	0.451650055040163	0.357110726786343	0.452281229287162	0.809440099985005	1.06604626628082	0.00493150684931505
149976	1	13.7373134328358	9	0.430096573667035	0.430096573667035	0.492769407353495	0.797525019802337	1.06604626628082	0.00493150684931505
149977	1	13.1400651465798	9.00401728703531	0.419914765957352	0.419775000198335	0.523650831674735	0.846264308210035	1.06604626628082	0.00493150684931505
149978	1	13.1696113074205	9.0165661313677	0.400332011578134	0.399891676277383	0.487850033569728	0.806598730851179	1.06604626628082	0.00493150684931505
149979	1	13.5173913043478	12.6932018000972	0.460117981361373	0.360274861653273	0.468086542731551	0.813242994230099	1.06604626628082	0.00493150684931505
149980	1	13.4652014652015	9.00797220775091	0.407590511766128	0.407371750863348	0.500414187510022	0.803009448759131	1.06604626628082	0.00493150684931505
149981	1	13.3344594594595	9.65192689075524	0.393323302470864	0.376803481063729	0.474405317118894	0.804209806803227	1.06604626628082	0.00493150684931505
149982	1	13.4384057971014	13	0.458480337190922	0.351955355522895	0.458480337190922	0.790492382340849	1.06604626628082	0.00493150684931505
149983	1	13.2813559322034	9.07906018813631	0.392633072814244	0.390375863098932	0.495560688408132	0.77469955103638	1.06604626628082	0.00493150684931505
149984	1	13.3428571428571	9.16034428157138	0.390861144872448	0.387065683380032	0.476619722262183	0.788148276878751	1.06604626628082	0.00493150684931505
149985	1	13.6508474576271	9.75914880503629	0.395545181850324	0.37723230341298	0.462957710992508	0.786959568990914	1.06604626628082	0.00493150684931505
149986	1	13.328813559322	9.45621939391207	0.395659582244499	0.384429725368679	0.463743052688789	0.790730659868968	1.06604626628082	0.00493150684931505
149987	1	13.6628352490421	9.18671030009191	0.391830759353777	0.387294252959309	0.479764180047747	0.78198876587943	1.06604626628082	0.00493150684931505
149988	1	13.2120141342756	12.5555587827369	0.435575923708493	0.360088071527103	0.444080511919542	0.764273662743883	1.06604626628082	0.00493150684931505
149989	1	13.6768707482993	9	0.402168190398774	0.402168190398774	0.499158694751615	0.806868701217459	1.06604626628082	0.00493150684931505
149990	1	13.5302593659942	9	0.435522805221002	0.435522805221002	0.534111855119379	0.822949599458899	1.06604626628082	0.00493150684931505
149991	1	13.45	9.06207988267864	0.391741700789568	0.389800007919723	0.492193759657609	0.794310527142622	1.06604626628082	0.00493150684931505
149992	1	12.2756756756757	10.0556353592366	0.411289687843456	0.382193225879042	0.483308467092314	0.917818628107445	1.06604626628082	0.00493150684931505
149993	1	13.4925373134328	10.6068354700075	0.40839019967885	0.371099425215881	0.462236977399533	0.788240205789261	1.06604626628082	0.00493150684931505
149994	1	14.1491525423729	9.91535166433375	0.394495412701282	0.373089459055788	0.451307346133095	0.772166590369024	1.06604626628082	0.00493150684931505
149995	1	13.2425373134328	10.0278334831582	0.402507576260842	0.372792563915851	0.482973794137626	0.792340130706807	1.06604626628082	0.00493150684931505
149996	1	13.5339805825243	9.39517455844522	0.394862048397694	0.384262528771526	0.487554021385251	0.796459726777799	1.06604626628082	0.00493150684931505
149997	1	13.3032258064516	9.03370306815087	0.393482965900716	0.392396416005942	0.51490939575965	0.842731122641361	1.06604626628082	0.00493150684931505
149998	1	13.2779922779923	12.9833300307638	0.458904032951031	0.353221971744212	0.459279912365085	0.769786299072423	1.06604626628082	0.00493150684931505
149999	1	13.7983193277311	13	0.467361689180678	0.352130869064846	0.467361689180678	0.800520519948266	1.06604626628082	0.00493150684931505
150000	1	13.5321428571429	9.00715711136625	0.407451828068171	0.407261251635505	0.491811794725826	0.80822123947391	1.06604626628082	0.00493150684931505
150001	1	13.2209302325581	9.01261115387972	0.416676274222091	0.416280184543681	0.521091862317576	0.796597647093114	1.06604626628082	0.00493150684931505
150002	1	13.5933333333333	9.36212282205315	0.393108370335642	0.382856857141118	0.491384543834323	0.84138577756625	1.06604626628082	0.00493150684931505
150003	1	13.4212454212454	9.98703802207651	0.400010116095789	0.374912237678534	0.465412830001672	0.757087761529573	1.06604626628082	0.00493150684931505
150004	1	13.3395638629283	9.0121881123276	0.409364748798685	0.408986585718246	0.515305286437088	0.828040146680071	1.06604626628082	0.00493150684931505
150005	1	13.3807947019868	9.03241559110125	0.393633714980601	0.392825685426653	0.467478316252732	0.772746087580007	1.06604626628082	0.00493150684931505
150006	1	13.4627450980392	9	0.421822088771096	0.421822088771096	0.514554186793401	0.807494971320802	1.06604626628082	0.00493150684931505
150007	1	12.9901639344262	11.6364260546183	0.47384623416777	0.361711065834786	0.530094548117577	0.827027640360283	1.06604626628082	0.00493150684931505
150008	1	13.4105691056911	12.9868646739756	0.457676831104521	0.353899440521312	0.457960376884717	0.800146324579415	1.06604626628082	0.00493150684931505
150009	1	13.7857142857143	9.01254429303734	0.40060932822333	0.400249047343451	0.48620480716945	0.804318589362793	1.06604626628082	0.00493150684931505
150010	1	13.6666666666667	9.02627656928081	0.398339538000187	0.397755261056123	0.481752182333689	0.849982984552749	1.06604626628082	0.00493150684931505
150011	1	12.9256965944272	9	0.422643993461844	0.422643993461844	0.489758631071706	0.803472921092764	1.06604626628082	0.00493150684931505
150012	1	13.4595588235294	9.29256289161814	0.391897799826169	0.384698790404642	0.474035162303125	0.799884419221683	1.06604626628082	0.00493150684931505
150013	1	13.8853046594982	13	0.456348621937491	0.342789083244618	0.456348621937491	0.783296373163881	1.06604626628082	0.00493150684931505
150014	1	13.8054474708171	13	0.429496525784447	0.348595974380296	0.429496525784447	0.761450359645886	1.06604626628082	0.00493150684931505
150015	1	13.5872340425532	13	0.420847206339435	0.336197144944815	0.420847206339435	0.791533022295935	1.06604626628082	0.00493150684931505
150016	1	13.6338983050847	9.06559023741733	0.39310077441271	0.39156576349532	0.468836087360279	0.787078555867279	1.06604626628082	0.00493150684931505
150017	1	14.0077519379845	10.2014707418027	0.404304721702825	0.373980118517386	0.472786093208448	0.768825472097891	1.06604626628082	0.00493150684931505
150018	1	13.296992481203	9.00951079243535	0.403462291544606	0.403197943422952	0.497248004503488	0.817445110271997	1.06604626628082	0.00493150684931505
150019	1	13.8943894389439	9	0.422321396940306	0.422321396940306	0.499098880741229	0.819534144395853	1.06604626628082	0.00493150684931505
150020	1	13.5639344262295	9.03285055292593	0.396213353512615	0.395153342309157	0.503675948159256	0.839473791934189	1.06604626628082	0.00493150684931505
150021	1	13.3025830258303	10.2328236064845	0.403970460283391	0.372507212911814	0.464261621677024	0.785357637466139	1.06604626628082	0.00493150684931505
150022	1	13.7156862745098	9.76743910344245	0.400595940993095	0.374183809399346	0.509243257870892	0.808038285742368	1.06604626628082	0.00493150684931505
150023	1	13.1882352941176	13	0.449927935315084	0.342914102890832	0.449927935315084	0.776315849667371	1.06604626628082	0.00493150684931505
150024	1	13.7471264367816	12.6198548841273	0.43593435712612	0.362551621236636	0.443481771997022	0.75023824059577	1.06604626628082	0.00493150684931505
150025	1	13.4731861198738	9	0.437437236257916	0.437437236257916	0.552281139319496	0.879530222580527	1.06604626628082	0.00493150684931505
150026	1	13.6428571428571	9.08418761752157	0.388058076695785	0.385626295460243	0.49085361346524	0.864077581773073	1.06604626628082	0.00493150684931505
150027	1	13.6939501779359	9.00933810384082	0.400761006731897	0.400552712643557	0.485195133894401	0.81085091763263	1.06604626628082	0.00493150684931505
150028	1	13.6139817629179	9	0.424356968523317	0.424356968523317	0.514380104191933	0.806884612094579	1.06604626628082	0.00493150684931505
150029	1	13.3852140077821	11.3417699062955	0.427484541837761	0.366076084952814	0.465861187381797	0.772332971901503	1.06604626628082	0.00493150684931505
150030	1	13.7321428571429	9.0483126022696	0.394096882242626	0.392785091694029	0.478718612992054	0.85256916073835	1.06604626628082	0.00493150684931505
150031	1	13.4452296819788	9	0.40470681176077	0.40470681176077	0.484505522185928	0.792637992231681	1.06604626628082	0.00493150684931505
150032	1	13.2348754448399	10.1992057639084	0.401990694788752	0.373468105087594	0.466227481103255	0.788214289953736	1.06604626628082	0.00493150684931505
150033	1	13.35	13	0.441841545527819	0.350313359187073	0.441841545527819	0.754334410262267	1.06604626628082	0.00493150684931505
150034	1	13.8251748251748	9.00771449359294	0.397143318960775	0.396921595862028	0.478024862493106	0.807241581183953	1.06604626628082	0.00493150684931505
150035	1	13.2076923076923	9.02020957225646	0.410239113975178	0.409831705353831	0.481322564719846	0.793697487680013	1.06604626628082	0.00493150684931505
150036	1	13.4470588235294	13	0.458921979864264	0.352573922283756	0.458921979864264	0.753539911507011	1.06604626628082	0.00493150684931505
150037	1	13.6166666666667	9	0.413012221723729	0.413012221723729	0.527563541727143	0.837718509833615	1.06604626628082	0.00493150684931505
150038	1	13.2390670553936	9	0.423830070441136	0.423830070441136	0.506244062824413	0.831223994020583	1.06604626628082	0.00493150684931505
150039	1	13.3374613003096	9.04428366101243	0.405675849161187	0.404457578251772	0.494010114213854	0.793117955967823	1.06604626628082	0.00493150684931505
150040	1	13.2333333333333	9.01536333921338	0.398635824557545	0.398203203169084	0.486637738179031	0.801348804782531	1.06604626628082	0.00493150684931505
150041	1	13.5092936802974	12.5916360855057	0.445753699842578	0.361630472983655	0.454666339954203	0.746301805895214	1.06604626628082	0.00493150684931505
150042	1	13.4428571428571	9.00563869289948	0.409756786471877	0.409590976675298	0.489980777071237	0.817510097566031	1.06604626628082	0.00493150684931505
150043	1	13.3461538461538	9	0.414417441683511	0.414417441683511	0.512209005508625	0.821271702159792	1.06604626628082	0.00493150684931505
150044	1	13.6327160493827	9	0.421477475372595	0.421477475372595	0.504236818432807	0.844943809908282	1.06604626628082	0.00493150684931505
150045	1	13.5867507886435	9	0.415395541018727	0.415395541018727	0.482444389518405	0.800137473426168	1.06604626628082	0.00493150684931505
150046	1	13.3689655172414	9.03835984822889	0.397648692667266	0.396768957157508	0.477065673753126	0.833858598758628	1.06604626628082	0.00493150684931505
150047	1	13.4551282051282	9.25404257828166	0.389349062518732	0.38328012187106	0.469076381389294	0.785541578967886	1.06604626628082	0.00493150684931505
150048	1	13.0574712643678	12.1834297725577	0.442268037124522	0.362819800892424	0.46162136585125	0.797523396835728	1.06604626628082	0.00493150684931505
150049	1	13.3593220338983	10.7144973303805	0.423785536938975	0.369374884642371	0.494454263682055	0.839932427286002	1.06604626628082	0.00493150684931505
150050	1	13.6278317152104	9	0.469993217084219	0.469993217084219	0.549615796697603	0.833109956202168	1.06604626628082	0.00493150684931505
150051	1	13.4059405940594	9	0.4301958421522	0.4301958421522	0.502644466532857	0.882625368718952	1.06604626628082	0.00493150684931505
150052	1	13.1042471042471	9.36844668224832	0.395192080967368	0.385449435285263	0.486947840902892	0.784428112050998	1.06604626628082	0.00493150684931505
150053	1	13.3765432098765	9.00511592452355	0.428599727465217	0.428410027700438	0.536127678645351	0.848787784837672	1.06604626628082	0.00493150684931505
150054	1	13.123745819398	9	0.407133011417136	0.407133011417136	0.478905005902485	0.796276981940106	1.06604626628082	0.00493150684931505
150055	1	12.9235880398671	9	0.411045565336952	0.411045565336952	0.501135370332843	0.7978759804759	1.06604626628082	0.00493150684931505
150056	1	13.4539249146758	10.2994015343278	0.404107858768186	0.373940714634039	0.46386447981956	0.828378925683315	1.06604626628082	0.00493150684931505
150057	1	13.2248995983936	9.82814061791021	0.400862457572321	0.378720655883703	0.471789384372333	0.838086530735606	1.06604626628082	0.00493150684931505
150058	1	13	12.8904020856431	0.445519343096339	0.358201730259383	0.44774574050749	0.747552639809517	1.06604626628082	0.00493150684931505
150059	1	13.3295880149813	11.5044222112805	0.424081589266392	0.366703694809492	0.45643767964124	0.749885403833609	1.06604626628082	0.00493150684931505
150060	1	13.4473684210526	12.9535914154956	0.468105065701583	0.35734912361884	0.469179951765654	0.763784288429638	1.06604626628082	0.00493150684931505
150061	1	13.5330882352941	13	0.437099202450429	0.343762108206592	0.437099202450429	0.760236599276017	1.06604626628082	0.00493150684931505
150062	1	13.3452380952381	13	0.465854196177899	0.353896159439421	0.465854196177899	0.784089556929084	1.06604626628082	0.00493150684931505
150063	1	13.6048387096774	12.8324808167495	0.453248484772102	0.357790485710696	0.457341007405433	0.767884871416125	1.06604626628082	0.00493150684931505
150064	1	13.6028368794326	12.6939007286203	0.449497668084081	0.356616572394522	0.456852944049044	0.787800662614437	1.06604626628082	0.00493150684931505
150065	1	13.6082474226804	10.3031466999407	0.404318416015593	0.374411209942654	0.457415827838121	0.795720941183531	1.06604626628082	0.00493150684931505
150066	1	13.5594405594406	9.0277070569235	0.39617679329363	0.395482505528898	0.477382319144093	0.792093205879295	1.06604626628082	0.00493150684931505
150067	1	14.0214285714286	11.2828055145804	0.42460702715486	0.367605943746791	0.465654453648001	0.768837990830949	1.06604626628082	0.00493150684931505
150068	1	13.1541353383459	11.0755124286172	0.41969068264275	0.371309040290826	0.458241489808528	0.798165294039455	1.06604626628082	0.00493150684931505
150069	1	13.2570281124498	13	0.461688775043267	0.352755615707484	0.461688775043267	0.764837321011329	1.06604626628082	0.00493150684931505
150070	1	12.9525691699605	10.3799712641836	0.41180943504767	0.375958634589158	0.474345262322231	0.77855374015194	1.06604626628082	0.00493150684931505
150071	1	13.5993690851735	6.67995684273486	0.422919498688005	0.494406988614468	0.587406624348271	0.853565498033314	1.06604626628082	0.00493150684931505
150072	1	13.25	9	0.426982451223132	0.426982451223132	0.501182778353721	0.794077451751979	1.06604626628082	0.00493150684931505
150073	1	13.5436241610738	9	0.424710792891094	0.424710792891094	0.505099812975176	0.787943008137331	1.06604626628082	0.00493150684931505
150074	1	13.9818181818182	9.00607171559168	0.419761855391308	0.419569444784312	0.51792357768528	0.855322237172938	1.06604626628082	0.00493150684931505
150075	1	13.5708812260536	9.08020008012917	0.390687453498745	0.388229247034364	0.490053868399605	0.791388702775199	1.06604626628082	0.00493150684931505
150076	1	13.5443037974684	9.03127451252613	0.400079659962035	0.399250736165776	0.497517882601542	0.787660055855616	1.06604626628082	0.00493150684931505
150077	1	13.3973063973064	9	0.451753782758404	0.451753782758404	0.538807353018245	0.874620935817404	1.06604626628082	0.00493150684931505
150078	1	13.6283524904215	9.04974710161586	0.39746088786301	0.39622966166884	0.483979302261287	0.82206736895787	1.06604626628082	0.00493150684931505
150079	1	13.3103448275862	9.01500829665023	0.412125654994756	0.411699225612503	0.496214494101372	0.799690786071151	1.06604626628082	0.00493150684931505
150080	1	13.8419243986254	13	0.444637647349699	0.347834095324533	0.444637647349699	0.775653398791238	1.06604626628082	0.00493150684931505
150081	1	13.1387283236994	9	0.51372577628103	0.51372577628103	0.589115224752725	0.870499430297251	1.06604626628082	0.00493150684931505
150082	1	13.292899408284	9.00596021302785	0.421346951295002	0.421185916322121	0.506639488811209	0.811328427884075	1.06604626628082	0.00493150684931505
150083	1	13.4866920152091	11.5950436994057	0.429557896526982	0.365393853356223	0.463670297053466	0.789733041335325	1.06604626628082	0.00493150684931505
150084	1	13.5422535211268	9.85973863705379	0.396952750669392	0.372069685013835	0.485083401052296	0.812907979330462	1.06604626628082	0.00493150684931505
150085	1	12.8661971830986	12.985419638925	0.446410766773368	0.354200340507911	0.446731444383817	0.813576223962594	1.06604626628082	0.00493150684931505
150086	1	12.8897058823529	9.00721038187993	0.417618240509178	0.417438392239136	0.503947565766074	0.827138928783368	1.06604626628082	0.00493150684931505
150087	1	13.6925925925926	9.09793174337844	0.399052729034732	0.397025353013564	0.474310132360554	0.768895510444176	1.06604626628082	0.00493150684931505
150088	1	13.3402985074627	9	0.426064373585108	0.426064373585108	0.531921684464591	0.8393911343753	1.06604626628082	0.00493150684931505
150089	1	13.2446043165468	9	0.422044190048569	0.422044190048569	0.505338353928268	0.809585289937919	1.06604626628082	0.00493150684931505
150090	1	13.0886524822695	11.1347398469033	0.418495444419189	0.370743639876652	0.453328604697411	0.769803976454342	1.06604626628082	0.00493150684931505
150091	1	13.940350877193	9.01374268872155	0.399653914569243	0.399261062124875	0.481515063461323	0.837161300636752	1.06604626628082	0.00493150684931505
150092	1	13.6941896024465	9	0.446227807271546	0.446227807271546	0.521406095875377	0.84136259044337	1.06604626628082	0.00493150684931505
150093	1	13.3478260869565	13	0.457873907434226	0.352205782564872	0.457873907434226	0.761751740500049	1.06604626628082	0.00493150684931505
150094	1	13.0253164556962	10.1318162007438	0.413266347110536	0.370269265466309	0.519636749948462	0.806536149872566	1.06604626628082	0.00493150684931505
150095	1	13.3561643835616	11.7751699621316	0.441241021022486	0.368306978300547	0.472904201946567	0.784536344854251	1.06604626628082	0.00493150684931505
150096	1	13.19723183391	9.04043216452755	0.393375865216992	0.392235673337619	0.484704078048989	0.805041076061459	1.06604626628082	0.00493150684931505
150097	1	13.3260073260073	9.43804126875656	0.393635306091068	0.382950093341689	0.464131921669883	0.802271173008489	1.06604626628082	0.00493150684931505
150098	1	13.2310756972112	9.01008773104015	0.400564500936301	0.400317844045246	0.493648549566387	0.784783195043087	1.06604626628082	0.00493150684931505
150099	1	13.1533101045296	9.0218866499415	0.406579047581653	0.40596408571909	0.492610107785068	0.833673191203467	1.06604626628082	0.00493150684931505
150100	1	13.2846441947566	13	0.446514921405114	0.350846281819142	0.446514921405114	0.778412831176705	1.06604626628082	0.00493150684931505
150101	1	13.0315789473684	9.56969624663998	0.391232108836799	0.376718203916971	0.472446111270563	0.799128139399948	1.06604626628082	0.00493150684931505
150102	1	13.0705521472393	9.01274008211085	0.413915890863921	0.413576388028018	0.500686768844923	0.822021527414791	1.06604626628082	0.00493150684931505
150103	1	13.5059288537549	12.9430414601709	0.452114978538915	0.35739603409181	0.453452662533888	0.770680835170165	1.06604626628082	0.00493150684931505
150104	1	13.12890625	9.05606388985365	0.39310342560678	0.391441182133621	0.494226193490236	0.816507356354222	1.06604626628082	0.00493150684931505
150105	1	13.5230263157895	11.1313041974057	0.443732862778806	0.365892670651185	0.510503505377453	0.826223784479153	1.06604626628082	0.00493150684931505
150106	1	13.5	9.58514057375375	0.391084375219459	0.377658394583629	0.462939865962789	0.795336047080058	1.06604626628082	0.00493150684931505
150107	1	13.4486803519062	9	0.423193015788946	0.423193015788946	0.494454834903429	0.815110254325432	1.06604626628082	0.00493150684931505
150108	1	13.5035971223022	10.0919700609801	0.39931372224981	0.372762395808846	0.466384477534186	0.771578597872638	1.06604626628082	0.00493150684931505
150109	1	13.6117216117216	11.0859893538253	0.42195377671157	0.365863685883818	0.471462285176257	0.804010070962986	1.06604626628082	0.00493150684931505
150110	1	13.5037313432836	12.5765419358656	0.445806320029948	0.360802931467405	0.453979126817103	0.763585456735108	1.06604626628082	0.00493150684931505
150111	1	13.3250773993808	9.42906515632584	0.395031032396575	0.383081188142315	0.490191343667039	0.821916606236501	1.06604626628082	0.00493150684931505
150112	1	13.4150943396226	13	0.440136712269255	0.349655540062657	0.440136712269255	0.808779666357351	1.06604626628082	0.00493150684931505
150113	1	13.2679738562092	10.3842579845837	0.403215899663271	0.372370771534237	0.458926107471224	0.801757053551304	1.06604626628082	0.00493150684931505
150114	1	13.6349206349206	9.0471066932022	0.398309894028832	0.397260601135883	0.468928802811365	0.805681455964372	1.06604626628082	0.00493150684931505
150115	1	13.3866666666667	9.01624544546563	0.401902191210718	0.401467922400221	0.473949336584942	0.871370307872839	1.06604626628082	0.00493150684931505
150116	1	12.7510040160643	11.6947296668512	0.438404701886549	0.36818237999597	0.46910983579266	0.770753676260466	1.06604626628082	0.00493150684931505
150117	1	13.6200716845878	12.0092976787688	0.429798410881029	0.363608286271899	0.451109162465727	0.760191318169162	1.06604626628082	0.00493150684931505
150118	1	13.3394833948339	12.4632385752846	0.437488978144818	0.360502541597274	0.447295134454264	0.752449287246046	1.06604626628082	0.00493150684931505
150119	1	13.0469208211144	9.06930961908816	0.401199758921149	0.399631403550241	0.476581293615822	0.80655559826226	1.06604626628082	0.00493150684931505
150120	1	13.3224755700326	9.05319689773462	0.39513185646482	0.393680436907751	0.478447024392855	0.800843543280732	1.06604626628082	0.00493150684931505
150121	1	13.7122093023256	9	0.414255788990941	0.414255788990941	0.495400761171802	0.825631088304327	1.06604626628082	0.00493150684931505
150122	1	13.556338028169	9.00511043566996	0.424784510051477	0.424640000516272	0.504474341435023	0.846947770760569	1.06604626628082	0.00493150684931505
150123	1	13.5384615384615	9	0.415835708787253	0.415835708787253	0.504272677087997	0.80173760910219	1.06604626628082	0.00493150684931505
150124	1	13.3694779116466	13	0.453740511513771	0.350474397386427	0.453740511513771	0.757484339262771	1.06604626628082	0.00493150684931505
150125	1	13.2270916334661	12.8237378045632	0.449286967031218	0.357353972401361	0.453445091852936	0.750074381728557	1.06604626628082	0.00493150684931505
150126	1	13.6029850746269	9	0.408789027333766	0.408789027333766	0.487570484008933	0.782161098855134	1.06604626628082	0.00493150684931505
150127	1	13.4763513513514	9	0.416768434433977	0.416768434433977	0.504674200048369	0.817612684168267	1.06604626628082	0.00493150684931505
150128	1	13.5692883895131	12.9558539061538	0.470098311174504	0.35536514976541	0.471333358584721	0.800027491268502	1.06604626628082	0.00493150684931505
150129	1	13.2508710801394	10.324007840222	0.404136428423027	0.374010161456145	0.461370082876741	0.801685298643187	1.06604626628082	0.00493150684931505
150130	1	13.4291497975709	10.0910656267044	0.399751594789676	0.371922000665676	0.471854629373675	0.798988836849156	1.06604626628082	0.00493150684931505
150131	1	13.688679245283	9.0159417601123	0.394374269757455	0.393887062378082	0.50916671581336	0.819876118051053	1.06604626628082	0.00493150684931505
150132	1	13.3132075471698	9.15991460408379	0.400200172560841	0.395609305833416	0.498930820146012	0.849501377308449	1.06604626628082	0.00493150684931505
150133	1	13.2816901408451	12.8291414811632	0.445604217032224	0.357426668633038	0.44936036373826	0.774823353097727	1.06604626628082	0.00493150684931505
150134	1	13.6646153846154	12.3883765699317	0.485600300097115	0.360238744657851	0.507748094210066	0.823279436784281	1.06604626628082	0.00493150684931505
150135	1	13.4724919093851	9	0.424747513355455	0.424747513355455	0.489147849185313	0.83507250238693	1.06604626628082	0.00493150684931505
150136	1	13.46735395189	9.02073820079575	0.394697085614425	0.394110798343425	0.485275776900512	0.803615573988998	1.06604626628082	0.00493150684931505
150137	1	13.1764705882353	9	0.430035069668582	0.430035069668582	0.509195527626233	0.824526953914456	1.06604626628082	0.00493150684931505
150138	1	13.5524475524476	9.04934932679258	0.396140531803491	0.394918146100443	0.474200616314356	0.784154281627265	1.06604626628082	0.00493150684931505
150139	1	13.1893687707641	9	0.415193513651048	0.415193513651048	0.515167679865943	0.823752737817835	1.06604626628082	0.00493150684931505
150140	1	13.5116279069767	10.0184940088893	0.409206398852339	0.374846822563725	0.506990118685999	0.83595206562509	1.06604626628082	0.00493150684931505
150141	1	13.1971830985915	9.03594426642035	0.401483066408533	0.40036991690486	0.492019938586607	0.803324749703603	1.06604626628082	0.00493150684931505
150142	1	13.475	9.01543560965296	0.397833974959488	0.397456507152563	0.487870623764712	0.8135033339998	1.06604626628082	0.00493150684931505
150143	1	13.3405797101449	10.8281453855808	0.417640011407972	0.370694073740263	0.471547824637528	0.778303672161768	1.06604626628082	0.00493150684931505
150144	1	13.4216417910448	9.07213197316708	0.397195528472132	0.395026458602325	0.495524596428558	0.829645979767206	1.06604626628082	0.00493150684931505
150145	1	13.3495575221239	9.06824577675557	0.39661094906767	0.395058289043772	0.477612897053807	0.841296161795994	1.06604626628082	0.00493150684931505
150146	1	13.8108108108108	9.61147943503308	0.389841755340555	0.372694449971192	0.481679548292146	0.823649396247302	1.06604626628082	0.00493150684931505
150147	1	12.9623287671233	9	0.416269449760366	0.416269449760366	0.505399233422089	0.840745550664829	1.06604626628082	0.00493150684931505
150148	1	13.5387453874539	12.7748796884837	0.444611316641702	0.359772977751515	0.449445899915705	0.789971732575164	1.06604626628082	0.00493150684931505
150149	1	12.9201680672269	9.23055385783719	0.395134189023634	0.389352686642674	0.486992059263853	0.802912791563699	1.06604626628082	0.00493150684931505
150150	1	13.3970588235294	9	0.454380011517355	0.454380011517355	0.529292697356139	0.859882777291619	1.06604626628082	0.00493150684931505
150151	1	13.0737463126844	9	0.414263037744586	0.414263037744586	0.555037944294587	0.837018256075971	1.06604626628082	0.00493150684931505
150152	1	13.4456928838951	12.3437885918191	0.440103846335292	0.364967398378627	0.453588295545145	0.803335748615968	1.06604626628082	0.00493150684931505
150153	1	13.3383458646617	13	0.44413588777741	0.347434350309791	0.44413588777741	0.754586210817148	1.06604626628082	0.00493150684931505
150154	1	13.1355311355311	9.00892405548924	0.411253135141405	0.411017989149678	0.489342530136165	0.795900921491782	1.06604626628082	0.00493150684931505
150155	1	13.2254098360656	13	0.44241323914637	0.346524463398974	0.44241323914637	0.751585325390657	1.06604626628082	0.00493150684931505
150156	1	13.3592814371257	9	0.468755705244896	0.468755705244896	0.523720202241554	0.834592761192304	1.06604626628082	0.00493150684931505
150157	1	13.6301886792453	12.9675483554388	0.469615258356914	0.35610879609506	0.470512076066021	0.789852551420159	1.06604626628082	0.00493150684931505
150158	1	13.6976744186047	10.0520020415852	0.400897929208268	0.372847278645078	0.477247441076966	0.837867040712471	1.06604626628082	0.00493150684931505
150159	1	13.4142259414226	13	0.445707419601633	0.332094870339401	0.445707419601633	0.761704697987503	1.06604626628082	0.00493150684931505
150160	1	13.4425287356322	9	0.472299823697702	0.472299823697702	0.547195838571755	0.850402733178331	1.06604626628082	0.00493150684931505
150161	1	13.1844262295082	12.9851521323939	0.453863451200782	0.355641598844922	0.454157202370586	0.78251538398217	1.06604626628082	0.00493150684931505
150162	1	13.3574007220217	9.01048615005521	0.399612602197298	0.3993712569971	0.475254045461676	0.769496283943252	1.06604626628082	0.00493150684931505
150163	1	13.6350364963504	11.404005122563	0.415133337832289	0.365233274410005	0.447637130037848	0.755073812174958	1.06604626628082	0.00493150684931505
150164	1	13.6352201257862	9.0119506326283	0.392357060692899	0.391990904579846	0.501293606836889	0.801532769691193	1.06604626628082	0.00493150684931505
150165	1	13.4763779527559	9.07914315498854	0.3949371999547	0.392921248808355	0.488000048445104	0.792983131837664	1.06604626628082	0.00493150684931505
150166	1	13.3758169934641	9.0194270468616	0.401331095134077	0.400858999705915	0.476375555228599	0.777962658682201	1.06604626628082	0.00493150684931505
150167	1	13.1073825503356	9.02760403505939	0.399307034374665	0.398453344968996	0.48906851230812	0.819354622165913	1.06604626628082	0.00493150684931505
150168	1	13.1343873517787	13	0.430770914079426	0.337965379479278	0.430770914079426	0.75347638128552	1.06604626628082	0.00493150684931505
150169	1	13.5882352941176	10.5765721090173	0.407524207864419	0.371370683824134	0.461671487742174	0.788926886775798	1.06604626628082	0.00493150684931505
150170	1	13.3928571428571	11.4936965560552	0.425827959829897	0.367440659292901	0.457929813922397	0.777109925277246	1.06604626628082	0.00493150684931505
150171	1	13.3285198555957	11.6328074695662	0.428566522609862	0.366900616404985	0.454877465350892	0.771386051900333	1.06604626628082	0.00493150684931505
150172	1	13.3333333333333	12.2729562128038	0.460714557172274	0.364508902278391	0.481513262759816	0.802711719074787	1.06604626628082	0.00493150684931505
150173	1	13.6844106463878	9.05951820100034	0.392809008729809	0.391356569664053	0.468167819953252	0.808723058205404	1.06604626628082	0.00493150684931505
150174	1	13.3777777777778	9	0.408547404447323	0.408547404447323	0.49485038283677	0.799628028109914	1.06604626628082	0.00493150684931505
150175	1	13.3571428571429	11.3267654568243	0.437069041774015	0.367621166526784	0.485764958921848	0.803402344722112	1.06604626628082	0.00493150684931505
150176	1	12.9849056603774	12.3124050121189	0.434077643117866	0.363582400716392	0.448428297363288	0.820471196676184	1.06604626628082	0.00493150684931505
150177	1	13.8951310861423	9.68774364433324	0.391032414405316	0.377409976298588	0.454991352021341	0.778084104546712	1.06604626628082	0.00493150684931505
150178	1	13.1821705426357	9.07934461741504	0.393950507279117	0.391718495939042	0.493906421457918	0.801888820939753	1.06604626628082	0.00493150684931505
150179	1	13.5	13	0.443992217828608	0.332162121019771	0.443992217828608	0.755013484375997	1.06604626628082	0.00493150684931505
150180	1	12.8896321070234	9.00731602296216	0.403313071634144	0.403117276762976	0.484205363296334	0.792157331457663	1.06604626628082	0.00493150684931505
150181	1	13.3449367088608	9	0.423605845901022	0.423605845901022	0.560591716373389	0.890519447709473	1.06604626628082	0.00493150684931505
150182	1	13.7109004739336	13.0028723275312	0.446916782354016	0.347937351485591	0.446836873333348	0.784877802526458	1.06604626628082	0.00493150684931505
150183	1	13.8722044728434	9.23608132486481	0.389169565304928	0.383780880071154	0.470324209279155	0.778082848740421	1.06604626628082	0.00493150684931505
150184	1	13.3319672131148	9.75784496739531	0.398721068181137	0.378975164569093	0.481275200144516	0.780906172818791	1.06604626628082	0.00493150684931505
150185	1	13.426116838488	10.5516363983649	0.403398824209405	0.371324041225497	0.452081996877621	0.758973540038891	1.06604626628082	0.00493150684931505
150186	1	13.4233333333333	9.0616275163845	0.392606157358812	0.391061645110261	0.46733792092054	0.791609389691819	1.06604626628082	0.00493150684931505
150187	1	13.0671378091873	11.7668889559426	0.428351796170933	0.366076816108224	0.452579419302374	0.751972719419607	1.06604626628082	0.00493150684931505
150188	1	13.5446153846154	9.00899827161132	0.413342812113292	0.413035280057439	0.531737437102566	0.833829748572539	1.06604626628082	0.00493150684931505
150189	1	13.3539094650206	13	0.446842215010978	0.346391637292918	0.446842215010978	0.763196509296352	1.06604626628082	0.00493150684931505
150190	1	13.266081871345	9	0.432236193836083	0.432236193836083	0.547135349121944	0.846437056401551	1.06604626628082	0.00493150684931505
150191	1	13.3662551440329	7.45266259764199	0.423695789179124	0.459467442675949	0.537858337387415	0.84664284392729	1.06604626628082	0.00493150684931505
150192	1	13.395652173913	11.1562501628635	0.433327272293869	0.372336264610821	0.48207011012727	0.77993594854412	1.06604626628082	0.00493150684931505
150193	1	13.546925566343	13	0.507220792957537	0.349822895426945	0.507220792957537	0.798609693506492	1.06604626628082	0.00493150684931505
150194	1	13.5551601423488	9.14536051460081	0.390349349320704	0.386495862160182	0.472687306634451	0.784176582947528	1.06604626628082	0.00493150684931505
150195	1	13.0361010830325	11.3787935777617	0.428157259348542	0.372153144478304	0.46482309538379	0.817329270441542	1.06604626628082	0.00493150684931505
150196	1	13.3250883392226	13	0.453865549988379	0.35420287403808	0.453865549988379	0.776149257933374	1.06604626628082	0.00493150684931505
150197	1	13.5833333333333	13	0.457474587847893	0.345678790779392	0.457474587847893	0.768390422678492	1.06604626628082	0.00493150684931505
150198	1	13.3723404255319	10.8802074152223	0.414322843439442	0.370319672014017	0.459794465073415	0.795354784157783	1.06604626628082	0.00493150684931505
150199	1	13.6840277777778	9	0.409342286561578	0.409342286561578	0.495947884992642	0.833267728100056	1.06604626628082	0.00493150684931505
150200	1	13.7251655629139	9.32060949821432	0.391568887179	0.384069880370216	0.472595102155399	0.787312968811958	1.06604626628082	0.00493150684931505
150201	1	13.5064377682403	13	0.434754510171704	0.350768106706829	0.434754510171704	0.736236993399198	1.06604626628082	0.00493150684931505
150202	1	13.4178082191781	9.04280819441975	0.395110605888716	0.393864774077906	0.479430703654775	0.778790480188492	1.06604626628082	0.00493150684931505
150203	1	13.3071428571429	13	0.44597871423648	0.349158809517	0.44597871423648	0.76907596746039	1.06604626628082	0.00493150684931505
150204	1	13.2938388625592	12.9840076076887	0.450801108131044	0.355882595538534	0.451114235639778	0.800715008226836	1.06604626628082	0.00493150684931505
150205	1	13.5698113207547	10.0980434703633	0.397108201398247	0.372650095539771	0.460495930477462	0.786723708862008	1.06604626628082	0.00493150684931505
150206	1	13.1569343065693	9	0.420729928684913	0.420729928684913	0.504777703441273	0.818712680657347	1.06604626628082	0.00493150684931505
150207	1	13.3764705882353	9.01329967946755	0.404383025594744	0.404007657726953	0.497745118903559	0.820684686924274	1.06604626628082	0.00493150684931505
150208	1	13.3544776119403	9.01592935994817	0.404324780886388	0.403863801235901	0.501065616258395	0.812546534395063	1.06604626628082	0.00493150684931505
150209	1	13.0538461538462	9.36986476552577	0.392261130691794	0.382929697073317	0.477985982676751	0.788502636381056	1.06604626628082	0.00493150684931505
150210	1	12.8458781362007	9	0.402994963713507	0.402994963713507	0.486673335599328	0.797461301184365	1.06604626628082	0.00493150684931505
150211	1	13.5527272727273	9	0.44214180084646	0.44214180084646	0.512681120752627	0.815201690919138	1.06604626628082	0.00493150684931505
150212	1	13.0407407407407	9.20890295246678	0.394920466006994	0.390783010093591	0.467596925773296	0.790736148976612	1.06604626628082	0.00493150684931505
150213	1	13.504854368932	10.2349645130205	0.405759301789226	0.375315950455823	0.464831357483941	0.816238655876149	1.06604626628082	0.00493150684931505
150214	1	13.5341614906832	9	0.415639324009764	0.415639324009764	0.505888173940637	0.818557842178241	1.06604626628082	0.00493150684931505
150215	1	13.5501730103806	9	0.416746636461564	0.416746636461564	0.487021194414316	0.809505452234935	1.06604626628082	0.00493150684931505
150216	1	13.9616724738676	9.0141427148264	0.394704143845268	0.394374365230569	0.482019926685012	0.854113292603604	1.06604626628082	0.00493150684931505
150217	1	13.4983713355049	9.00946430998519	0.411614855149755	0.41132488520922	0.511699139031572	0.821151422096292	1.06604626628082	0.00493150684931505
150218	1	13.4485294117647	9.56587353586106	0.392527832934537	0.377887958991646	0.474036723881687	0.794002567836054	1.06604626628082	0.00493150684931505
150219	1	13.4244604316547	12.9428651654914	0.450694760323016	0.355717644963182	0.451755991422681	0.771363738308554	1.06604626628082	0.00493150684931505
150220	1	13.1673003802281	11.0272340613697	0.420389235503427	0.371029925692178	0.467078473820627	0.768884873457803	1.06604626628082	0.00493150684931505
150221	1	13.6267123287671	12.2011416512209	0.434688521710562	0.362359168919364	0.452024877942837	0.780586679559422	1.06604626628082	0.00493150684931505
150222	1	13.9646302250804	9.11182087504665	0.392605013545366	0.389715712049495	0.480656782990682	0.786238069370246	1.06604626628082	0.00493150684931505
150223	1	12.7986798679868	9.06243875553817	0.398639263863012	0.397260227201753	0.473056613359226	0.79978749188174	1.06604626628082	0.00493150684931505
150224	1	13.6027397260274	9.67368984514802	0.395987773687553	0.377419648613542	0.483720557307218	0.796756212596735	1.06604626628082	0.00493150684931505
150225	1	13.6542372881356	12.9624087192205	0.469648209699274	0.35521727680893	0.470698407249266	0.780970426764902	1.06604626628082	0.00493150684931505
150226	1	13.2966360856269	9	0.44814590846626	0.44814590846626	0.513271608795405	0.799756096602448	1.06604626628082	0.00493150684931505
150227	1	13.6245614035088	10.5482760540536	0.41054598834715	0.36922203118852	0.472682570798548	0.797329596107349	1.06604626628082	0.00493150684931505
150228	1	13.7434944237918	12.5314819148747	0.454990093390696	0.361754195551949	0.467003010289727	0.762605110629756	1.06604626628082	0.00493150684931505
150229	1	13.5671641791045	12.5780015627917	0.446716465850586	0.360749182995416	0.456349760027245	0.815810963668792	1.06604626628082	0.00493150684931505
150230	1	13.5379537953795	9.00549661633424	0.422496477527521	0.422334709166521	0.503481192494901	0.814083675903264	1.06604626628082	0.00493150684931505
150231	1	12.981884057971	12.167171310763	0.428789735489734	0.363927644531088	0.445266907436889	0.767043417260375	1.06604626628082	0.00493150684931505
150232	1	13.0474452554745	9.04591147942492	0.395958800354002	0.394673702135841	0.483300455786617	0.807209467705985	1.06604626628082	0.00493150684931505
150233	1	13.1786941580756	9.07711053382261	0.394057037847569	0.391943133654419	0.484474755637636	0.818215456751861	1.06604626628082	0.00493150684931505
150234	1	13.3032490974729	12.299012133064	0.439550245285838	0.363389090014339	0.45280535750616	0.796230534522335	1.06604626628082	0.00493150684931505
150235	1	13.2307692307692	13.020168809566	0.416365298643138	0.345215848059863	0.415867366462236	0.70101884871857	1.06604626628082	0.00493150684931505
150236	1	13.9662921348315	10.5168126322097	0.411988094032108	0.371593859651301	0.470029647466202	0.809270770627387	1.06604626628082	0.00493150684931505
150237	1	13.4746376811594	13	0.448077809509958	0.350053088025992	0.448077809509958	0.811058279607629	1.06604626628082	0.00493150684931505
150238	1	13.3745173745174	9	0.432989738655758	0.432989738655758	0.526967704426327	0.811663637338297	1.06604626628082	0.00493150684931505
150239	1	13.6654275092937	9.36837945891234	0.395898772367182	0.384852999314638	0.499694792985917	0.796007096571441	1.06604626628082	0.00493150684931505
150240	1	12.9577464788732	10.9381632446491	0.414431977320737	0.368711801390935	0.455839781818565	0.779801352961336	1.06604626628082	0.00493150684931505
150241	1	13.685393258427	13	0.430748526429501	0.323923348057993	0.430748526429501	0.758668561794945	1.06604626628082	0.00493150684931505
150242	1	13.073275862069	9.64263926624235	0.393420711526486	0.378453198913544	0.469494039276547	0.774402624315383	1.06604626628082	0.00493150684931505
150243	1	13.4713114754098	12.2349581228558	0.437007711826277	0.362529801009754	0.454279100086796	0.784996611197602	1.06604626628082	0.00493150684931505
150244	1	12.878892733564	11.6310876922804	0.423586769075504	0.368262761456824	0.449263943205249	0.781084523012825	1.06604626628082	0.00493150684931505
150245	1	13.4845360824742	9	0.434839872494123	0.434839872494123	0.531830199678363	0.829949466144612	1.06604626628082	0.00493150684931505
150246	1	13.008658008658	12.4140319558823	0.457516140333368	0.363704054248451	0.472044673008942	0.786916452796891	1.06604626628082	0.00493150684931505
150247	1	13.4935897435897	12.9657911159494	0.473423385230665	0.358139722296816	0.474389308712159	0.79372288765842	1.06604626628082	0.00493150684931505
150248	1	13.48	13	0.44689828118209	0.352118644523507	0.44689828118209	0.779333812694612	1.06604626628082	0.00493150684931505
150249	1	13.5948275862069	12.9873394493095	0.454025894659601	0.356000544054511	0.454252968175552	0.81638748334049	1.06604626628082	0.00493150684931505
150250	1	13.3208955223881	9.02531385114738	0.399922980213034	0.399389505785575	0.471645628070563	0.802230154142981	1.06604626628082	0.00493150684931505
150251	1	13.3676975945017	11.5466141716087	0.421602546780635	0.366715742974233	0.450065377698942	0.786623620861386	1.06604626628082	0.00493150684931505
150252	1	13.2238267148014	9.33298038642404	0.390919734162527	0.381122513863358	0.479740442538355	0.802784423607357	1.06604626628082	0.00493150684931505
150253	1	13.0615835777126	9	0.438389118014258	0.438389118014258	0.539574846520293	0.833353282391649	1.06604626628082	0.00493150684931505
150254	1	13.254752851711	9.16072679370856	0.39126675497785	0.386743280718671	0.479418387235989	0.789957775013146	1.06604626628082	0.00493150684931505
150255	1	13.3061224489796	12.6253965476216	0.453684257988818	0.360020197894168	0.46290189144943	0.845621897285861	1.06604626628082	0.00493150684931505
150256	1	13.2993421052632	9	0.412555462645244	0.412555462645244	0.49485026271501	0.813266823906059	1.06604626628082	0.00493150684931505
150257	1	13.5284552845528	11.5455827382825	0.430265048156569	0.366413941590394	0.465844141066235	0.752187222536871	1.06604626628082	0.00493150684931505
150258	1	13.5055350553506	13	0.440222246801036	0.346199341780521	0.440222246801036	0.763206377211828	1.06604626628082	0.00493150684931505
150259	1	12.9932432432432	13	0.471174652686406	0.33495182723293	0.471174652686406	0.812826663190664	1.06604626628082	0.00493150684931505
150260	1	13.7957746478873	9.56283349493023	0.392357179856507	0.378867017782135	0.457432674348825	0.741613879907507	1.06604626628082	0.00493150684931505
150261	1	13.4868035190616	9.00502062061972	0.42372368838652	0.423591122860358	0.505895804829496	0.837736080992769	1.06604626628082	0.00493150684931505
150262	1	13.68	13	0.436030440935937	0.350981305990015	0.436030440935937	0.754239297794988	1.06604626628082	0.00493150684931505
150263	1	13.6857142857143	13	0.422973896862028	0.327952250025237	0.422973896862028	0.797131012720653	1.06604626628082	0.00493150684931505
150264	1	13.8138686131387	9.15031473807443	0.391731691125159	0.38825360269511	0.477990814887361	0.779650204225162	1.06604626628082	0.00493150684931505
150265	1	13.1686274509804	9.16038375849071	0.391573160840131	0.387467633499939	0.480876714651959	0.78850657507095	1.06604626628082	0.00493150684931505
150266	1	13.2359154929577	12.8348006909817	0.442779544092179	0.357540444924169	0.446278488444215	0.77279196520615	1.06604626628082	0.00493150684931505
150267	1	13.6906906906907	9.54329784051492	0.393586833685509	0.376036602844972	0.501294934343779	0.81352417254022	1.06604626628082	0.00493150684931505
150268	1	12.9516129032258	9.5888275675445	0.391754971440269	0.376371813696442	0.478793643288531	0.803221328889386	1.06604626628082	0.00493150684931505
150269	1	13.8285714285714	9.56332973059049	0.390997844083024	0.37749100243963	0.464731467662527	0.782486543042227	1.06604626628082	0.00493150684931505
150270	1	13.4271844660194	12.9841640836912	0.471265921182713	0.35349744049654	0.471674627408821	0.791794381047987	1.06604626628082	0.00493150684931505
150271	1	13.0352941176471	11.5451446463946	0.421491882194283	0.367632096595617	0.451754320540467	0.734197731421703	1.06604626628082	0.00493150684931505
150272	1	13.2383900928793	9.01924705238296	0.413364496914646	0.412806261307659	0.493167933226516	0.812050059596098	1.06604626628082	0.00493150684931505
150273	1	13.3003802281369	13	0.469645042955013	0.341806811944184	0.469645042955013	0.81428073481536	1.06604626628082	0.00493150684931505
150274	1	13.2972027972028	12.1023198536578	0.456407172010918	0.3635087249111	0.482620499064512	0.791689060231568	1.06604626628082	0.00493150684931505
150275	1	13.6354515050167	9.10475407854579	0.389444229720951	0.386947369752623	0.47389468947045	0.813804094419978	1.06604626628082	0.00493150684931505
150276	1	13.24	9	0.407374439753985	0.407374439753985	0.510794347810254	0.824285010397312	1.06604626628082	0.00493150684931505
150277	1	13.6655844155844	9.44938415673271	0.390399953996597	0.37994937407703	0.46799822478478	0.850762597606657	1.06604626628082	0.00493150684931505
150278	1	13.109649122807	13	0.459376536634335	0.350602657604486	0.459376536634335	0.778217964591349	1.06604626628082	0.00493150684931505
150279	1	13.1566265060241	12.2685753792427	0.453716281660936	0.362675725736961	0.473280430000447	0.798711178248353	1.06604626628082	0.00493150684931505
150280	1	13.3492647058824	11.2021248799756	0.416144324774028	0.3697240913232	0.453271653772846	0.782000052278921	1.06604626628082	0.00493150684931505
150281	1	13.0347003154574	9.01116466796965	0.412392783838024	0.412091832138343	0.504446920688224	0.810866516647793	1.06604626628082	0.00493150684931505
150282	1	13.4170212765957	13	0.442543621982741	0.341776597436565	0.442543621982741	0.761348950188529	1.06604626628082	0.00493150684931505
150283	1	13.0829875518672	9	0.412144364370761	0.412144364370761	0.512095231130966	0.808863352563246	1.06604626628082	0.00493150684931505
150284	1	13.2173913043478	9	0.413988773360535	0.413988773360535	0.504671545949496	0.799715661098939	1.06604626628082	0.00493150684931505
150285	1	13.6503496503496	9	0.407782030816934	0.407782030816934	0.491162939370468	0.816620398924544	1.06604626628082	0.00493150684931505
150286	1	13.4085365853659	9.0208206611686	0.400773957312407	0.400225744131655	0.481718966754094	0.841765917776168	1.06604626628082	0.00493150684931505
150287	1	13.4583333333333	9.0074319685561	0.41457740916304	0.414343433331957	0.51606788553506	0.812866809747363	1.06604626628082	0.00493150684931505
150288	1	13.6068111455108	9	0.419727260417387	0.419727260417387	0.510272964602332	0.843801356795312	1.06604626628082	0.00493150684931505
150289	1	13.115671641791	9.16252147178458	0.393282312459025	0.389314850082607	0.483749219901987	0.790123414586437	1.06604626628082	0.00493150684931505
150290	1	13.2945205479452	9.16538737982352	0.395237868181489	0.391015797403926	0.472448212819868	0.772394857690636	1.06604626628082	0.00493150684931505
150291	1	13.596	12.901242680822	0.46600125682535	0.354755075649036	0.468404965354386	0.811101303202105	1.06604626628082	0.00493150684931505
150292	1	13.3654485049834	9	0.413669444207315	0.413669444207315	0.489999826545407	0.790474336210251	1.06604626628082	0.00493150684931505
150293	1	13.2530864197531	9.04224024932012	0.402332343666622	0.401164036156015	0.502324813042058	0.796425962080804	1.06604626628082	0.00493150684931505
150294	1	13.7813411078717	9	0.403203742029735	0.403203742029735	0.523896267602045	0.828968167465836	1.06604626628082	0.00493150684931505
150295	1	13.0948905109489	9	0.422529337035631	0.422529337035631	0.499809377336202	0.834932970450348	1.06604626628082	0.00493150684931505
150296	1	13.4247104247104	9.03228689471165	0.399096133880561	0.398194996268385	0.493006814921272	0.793335820352034	1.06604626628082	0.00493150684931505
150297	1	13.6899224806202	9.02135007842525	0.397756774352794	0.397264373015219	0.48518324810022	0.782647635129158	1.06604626628082	0.00493150684931505
150298	1	13.15	9.01701461501386	0.407331405903723	0.40692640418291	0.474710857500181	0.804468107437185	1.06604626628082	0.00493150684931505
150299	1	13.2895622895623	9.00774864328197	0.398400821640859	0.398170996596225	0.48164387706074	0.806207282455544	1.06604626628082	0.00493150684931505
150300	1	13.4697508896797	9.01039195808369	0.401464140180657	0.401199293900655	0.477407129443787	0.780559165973408	1.06604626628082	0.00493150684931505
150301	1	13.5795053003534	9	0.408967198215033	0.408967198215033	0.494154320800082	0.826344045512421	1.06604626628082	0.00493150684931505
150302	1	13.3745704467354	12.6828226081441	0.45639033472245	0.361835970061182	0.464270813401336	0.819413027064027	1.06604626628082	0.00493150684931505
150303	1	13.258064516129	9.28121207853747	0.392941170557061	0.385131237465926	0.492123283920098	0.798756907178376	1.06604626628082	0.00493150684931505
150304	1	13.4644194756554	13	0.439401377793154	0.341698603146381	0.439401377793154	0.805931534126749	1.06604626628082	0.00493150684931505
150305	1	13.1365079365079	9.00820736924943	0.408167751663901	0.407939200831665	0.483383909671757	0.818672087651171	1.06604626628082	0.00493150684931505
150306	1	13.6851851851852	13	0.453144697638357	0.352735196012621	0.453144697638357	0.763102598506819	1.06604626628082	0.00493150684931505
150307	1	13.1606557377049	9.00978267973964	0.414106167026381	0.413866802659732	0.484781318400858	0.812791500942382	1.06604626628082	0.00493150684931505
150308	1	13.0106761565836	11.3151236857141	0.422305100376301	0.367258058388183	0.45697551842825	0.763863219595739	1.06604626628082	0.00493150684931505
150309	1	13.1861313868613	13	0.438337272764318	0.348885716670818	0.438337272764318	0.73476734671937	1.06604626628082	0.00493150684931505
150310	1	13.6908517350158	9.00934391350104	0.399090869225554	0.398865038312035	0.472065139664766	0.785206605682915	1.06604626628082	0.00493150684931505
150311	1	13.5559440559441	10.5389433808477	0.405372708321028	0.369647106902664	0.456529872777949	0.795214204246699	1.06604626628082	0.00493150684931505
150312	1	13.6465863453815	13	0.444696240506264	0.343451330424843	0.444696240506264	0.74617292047459	1.06604626628082	0.00493150684931505
150313	1	13.5249042145594	9	0.410194453523656	0.410194453523656	0.505225575440385	0.816120616708048	1.06604626628082	0.00493150684931505
150314	1	13.4652777777778	11.3532732454005	0.449542028410752	0.368139132916448	0.505058179806914	0.827396950057778	1.06604626628082	0.00493150684931505
150315	1	13.3265993265993	11.5367019745822	0.436742251339834	0.366911663653984	0.475954530226127	0.778616340167278	1.06604626628082	0.00493150684931505
150316	1	13.7116564417178	9.00632944400579	0.412252914924796	0.412078074030041	0.5023644339565	0.79936091042637	1.06604626628082	0.00493150684931505
150317	1	13.2818991097923	9	0.404871528309766	0.404871528309766	0.511228887622936	0.825356961411091	1.06604626628082	0.00493150684931505
150318	1	13.3174603174603	13	0.445334999635968	0.343252059398614	0.445334999635968	0.729064450504651	1.06604626628082	0.00493150684931505
150319	1	13.3194888178914	9.00540234590899	0.415736286028224	0.415572531232937	0.500632696183402	0.814303593400372	1.06604626628082	0.00493150684931505
150320	1	13.2334384858044	9	0.458932988241084	0.458932988241084	0.542565530085289	0.841734532033344	1.06604626628082	0.00493150684931505
150321	1	13.1918819188192	9.06419142216771	0.397171684566043	0.395262540525236	0.489319401535129	0.830580438781944	1.06604626628082	0.00493150684931505
150322	1	13.5032679738562	9	0.412511668055689	0.412511668055689	0.498998017404371	0.821339695930375	1.06604626628082	0.00493150684931505
150323	1	13.1172161172161	10.8645457783814	0.417989421150162	0.369508276164907	0.47096992653848	0.785825557857621	1.06604626628082	0.00493150684931505
150324	1	12.9832214765101	11.0330082206522	0.409853351982023	0.368924514992573	0.446916469357915	0.810035033183479	1.06604626628082	0.00493150684931505
150325	1	13.7935943060498	9.07563180768915	0.387818603024597	0.385661051596844	0.476713345608397	0.811101979427257	1.06604626628082	0.00493150684931505
150326	1	13.3263157894737	13	0.49790894180142	0.350348959891098	0.49790894180142	0.820811678506392	1.06604626628082	0.00493150684931505
150327	1	13.4462025316456	9.22678843521263	0.38604093738971	0.381130461914292	0.463882277201694	0.766196269646827	1.06604626628082	0.00493150684931505
150328	1	13.3113553113553	9.01828903638261	0.399046720800262	0.398606613561543	0.489308961909938	0.825043210675116	1.06604626628082	0.00493150684931505
150329	1	13.3073770491803	13	0.426111096806765	0.347461169948267	0.426111096806765	0.761727914977079	1.06604626628082	0.00493150684931505
150330	1	13.3977695167286	12.6575846578678	0.453485908512992	0.359970685752883	0.461673353209437	0.784487422784831	1.06604626628082	0.00493150684931505
150331	1	13.5093167701863	13	0.476155084510354	0.348531883478614	0.476155084510354	0.82974267268526	1.06604626628082	0.00493150684931505
150332	1	13.4494773519164	9	0.417902405801809	0.417902405801809	0.494311760060134	0.799870995068185	1.06604626628082	0.00493150684931505
150333	1	13.10546875	9.81586154019005	0.400554182375571	0.380543879236633	0.476977377668229	0.793063190012134	1.06604626628082	0.00493150684931505
150334	1	13.4248927038627	12.9816243671587	0.465460332929245	0.357486421932074	0.465948062866064	0.744849181368956	1.06604626628082	0.00493150684931505
150335	1	13.3140794223827	9.0093406246294	0.438635713525107	0.438369292966903	0.516167639523463	0.841493820341848	1.06604626628082	0.00493150684931505
150336	1	13.6290909090909	10.008438785222	0.408073267147608	0.372731465531483	0.510120039648528	0.801869600126545	1.06604626628082	0.00493150684931505
150337	1	13.6987951807229	9.52795833672896	0.390840553117632	0.376731992250329	0.475412529658736	0.746794004374725	1.06604626628082	0.00493150684931505
150338	1	13.6111111111111	9	0.403729336343576	0.403729336343576	0.470213481893485	0.780986149080609	1.06604626628082	0.00493150684931505
150339	1	13.2457912457912	10.2650917727848	0.402400500409184	0.372456719469228	0.464274170084812	0.776291646162196	1.06604626628082	0.00493150684931505
150340	1	13.840625	9	0.409763435507624	0.409763435507624	0.486764845952166	0.822594768441094	1.06604626628082	0.00493150684931505
150341	1	13.5043731778426	9	0.452158975056425	0.452158975056425	0.543724443036258	0.843884465668756	1.06604626628082	0.00493150684931505
150342	1	13.3272058823529	13	0.452137416755075	0.350453631545561	0.452137416755075	0.787901230903201	1.06604626628082	0.00493150684931505
150343	1	13.4425087108014	12.4082835690657	0.466437576450895	0.36420859810627	0.483723838934791	0.79945238620283	1.06604626628082	0.00493150684931505
150344	1	12.8541666666667	9	0.434529986627742	0.434529986627742	0.537577186602343	0.840179524938067	1.06604626628082	0.00493150684931505
150345	1	13.5873015873016	9.12079822711187	0.398533727926684	0.395417737620613	0.491071925227493	0.796482349947963	1.06604626628082	0.00493150684931505
150346	1	13.5714285714286	9	0.434119979957889	0.434119979957889	0.510484157723479	0.835467758508695	1.06604626628082	0.00493150684931505
150347	1	13.2246376811594	12.7079756012984	0.457583626086866	0.360503770631043	0.464250274617268	0.793755495293016	1.06604626628082	0.00493150684931505
150348	1	13.3846153846154	9.11895024648072	0.389532990609664	0.386612589728812	0.4659562475722	0.795899072760726	1.06604626628082	0.00493150684931505
150349	1	14	13	0.453921422274759	0.348991046173069	0.453921422274759	0.808398867439547	1.06604626628082	0.00493150684931505
150350	1	13.7666666666667	9	0.413303861824732	0.413303861824732	0.487228970866729	0.801807198080464	1.06604626628082	0.00493150684931505
150351	1	13.5565476190476	9	0.415255139674275	0.415255139674275	0.498206968135107	0.794964816595277	1.06604626628082	0.00493150684931505
150352	1	10.7826923076923	9.04252360817229	0.435246467265377	0.433905524049836	0.53189401554478	0.83457769162847	1.141176470389	0
150353	1	10.9020979020979	11.9480526068888	0.460723865216946	0.382649172376118	0.487680262399529	0.782226587974386	1.141176470389	0
150354	1	10.5113636363636	9.51171612472175	0.417761099808772	0.403314961795362	0.498891108693652	0.834791593909099	1.141176470389	0
150355	1	10.9140625	9	0.425306517489943	0.425306517489943	0.508926213014037	0.820858339601715	1.141176470389	0
150356	1	10.4146341463415	9.65423857880097	0.41482035442079	0.394886339566638	0.497117714201546	0.779661563632138	1.141176470389	0
150357	1	10.6952380952381	12.4477559781626	0.459800117964578	0.373140912623247	0.472740027599408	0.771454993931871	1.141176470389	0
150358	1	10.7099567099567	12.9317128800658	0.453916692578834	0.365113001758056	0.455279337290632	0.79410276526902	1.141176470389	0
150359	1	10.5470588235294	9.01296498934841	0.432949318356057	0.432594700272989	0.506585803673963	0.858024510542854	1.141176470389	0
150360	1	11.0794701986755	13	0.488395339064414	0.358853962464049	0.488395339064414	0.800991071278143	1.141176470389	0
150361	1	10.6864406779661	9.74891908540323	0.418046909006741	0.395036390190029	0.504347176978662	0.827511664786708	1.141176470389	0
150362	1	10.1788617886179	9.01811659454691	0.447680230261253	0.4471226459345	0.526003663799991	0.874071288148523	1.141176470389	0
150363	1	10.4097222222222	12.2844957395002	0.445850671762722	0.373112533657321	0.457989942360041	0.799221917621264	1.141176470389	0
150364	1	10.6183574879227	13	0.457066782522796	0.349593826253792	0.457066782522796	0.783820462312558	1.141176470389	0
150365	1	10.597510373444	13.0154575325532	0.447231197946371	0.351346505485826	0.446776983194914	0.782263873222716	1.141176470389	0
150366	1	10.8363636363636	9	0.436602920843077	0.436602920843077	0.514660764394295	0.829068073542546	1.141176470389	0
150367	1	10.7606837606838	9.86722166937273	0.414133665464055	0.391486247566233	0.487637675573443	0.815558482979066	1.141176470389	0
150368	1	10.3398926654741	9	0.463245070124008	0.463245070124008	0.532383033002584	0.867682916677431	1.141176470389	0
150369	1	10.9802631578947	13.2204962617824	0.419873959624541	0.32967322016292	0.415438209447644	0.777920211683106	1.141176470389	0
150370	1	10.6010638297872	8.97379901029454	0.475757757250231	0.476462067510439	0.566381445787388	0.857329098946644	1.141176470389	0
150371	1	10.3812949640288	9.71832588300899	0.414968829051859	0.397010781127044	0.48443831086786	0.7835565699039	1.141176470389	0
150372	1	10.5915492957746	12.9934693840697	0.486997470104492	0.361230538037013	0.487163139029249	0.803885978960315	1.141176470389	0
150373	1	10.8333333333333	10.0508926184374	0.426417015499505	0.393663367870265	0.513657076816536	0.855144867491538	1.141176470389	0
150374	1	10.7488372093023	9.01946098312654	0.420074187372221	0.419586761833784	0.512138199036445	0.829783711722341	1.141176470389	0
150375	1	11.025641025641	13	0.480868542052869	0.340286882930692	0.480868542052869	0.824494134935407	1.141176470389	0
150376	1	10.4742857142857	9.58186021886776	0.409560482046271	0.397504440124057	0.473148185095279	0.781874333234322	1.141176470389	0
150377	1	10.8257575757576	10.4771320838425	0.415004746173843	0.383460478297891	0.467530481309535	0.778862541590014	1.141176470389	0
150378	1	10.8918918918919	9.05584380268561	0.417173075484677	0.415757176451239	0.507829494745509	0.81084934761132	1.141176470389	0
150379	1	10.7547169811321	11.0739242126977	0.45079942866226	0.384346883242352	0.505249530991028	0.823763811236094	1.141176470389	0
150380	1	10.737668161435	10.2285874917714	0.419701500101886	0.38669301021947	0.47971439065762	0.854515150366955	1.141176470389	0
150381	1	10.7956204379562	9.13421115037473	0.414183391915843	0.410356646335413	0.498956194497928	0.85629821731849	1.141176470389	0
150382	1	10.5688405797101	9.60107077030159	0.408886386091699	0.394444458981916	0.486875641529585	0.810151329340496	1.141176470389	0
150383	1	10.6315789473684	9.08959041620221	0.411284188145721	0.408945969531408	0.504388442322584	0.834159267811611	1.141176470389	0
150384	1	10.8340548340548	11.5205751374777	0.436701371037525	0.378009932754517	0.470094454945985	0.804335356091549	1.141176470389	0
150385	1	10.6878048780488	7.10264762903023	0.429446886327936	0.472720223763104	0.564592164293798	0.858317897120726	1.141176470389	0
150386	1	10.8184931506849	11.84427157161	0.438742443123484	0.378180523551068	0.462663321994784	0.787325254253826	1.141176470389	0
150387	1	10.3271889400922	12.9609752229333	0.470454781692533	0.36651351292661	0.471197730110825	0.780370352898155	1.141176470389	0
150388	1	10.36	9	0.45291622620478	0.45291622620478	0.55338908415567	0.909892205844002	1.141176470389	0
150389	1	10.3959390862944	12.9614358437689	0.471180251571433	0.366756011782411	0.471995482975112	0.771380023505753	1.141176470389	0
150390	1	10.56	13.0218570203947	0.44327410572304	0.351730189353165	0.442662412267686	0.764859439470524	1.141176470389	0
150391	1	11.0515463917526	10.1025447159706	0.421853889248217	0.392048354682594	0.492650141206147	0.791099713538706	1.141176470389	0
150392	1	10.7106918238994	9	0.479110746467084	0.479110746467084	0.566730879337013	0.878672984233927	1.141176470389	0
150393	1	10.8285714285714	12.8307723906891	0.473657737428343	0.37021374219101	0.477655888022082	0.794412421255341	1.141176470389	0
150394	1	10.6752265861027	9.02409480816202	0.434265142237173	0.433663564925372	0.508173829191924	0.814391502789503	1.141176470389	0
150395	1	10.4690265486726	10.285109750849	0.427120151476658	0.392285531784106	0.490781944320347	0.805448554441314	1.141176470389	0
150396	1	10.5491209927611	9.6021186622183	0.415831345923695	0.39742759476004	0.500501087477392	0.826391474105912	1.141176470389	0
150397	1	10.7582562747688	9.27925941973286	0.411524174214282	0.40405212416489	0.487629290098903	0.829311075424775	1.141176470389	0
150398	1	10.9246575342466	6.15709013863566	0.41417380957153	0.484708299819627	0.578086539738439	0.879854378881548	1.141176470389	0
150399	1	10.5943396226415	11.6707360926519	0.446160011883093	0.382515390990412	0.4708719986019	0.788086762081531	1.141176470389	0
150400	1	10.3984375	9	0.450538527661713	0.450538527661713	0.555018926660368	0.842719659762392	1.141176470389	0
150401	1	10.6635071090047	9.09098228742718	0.410840878464128	0.408314642095173	0.494397103027022	0.83248403668949	1.141176470389	0
150402	1	10.6503816793893	12.7052747782026	0.478198005598392	0.375331984574282	0.485907443413309	0.790480625129432	1.141176470389	0
150403	1	10.744966442953	9.28764364494515	0.409696768729764	0.401186932907705	0.498853873277402	0.835206028334662	1.141176470389	0
150404	1	11.2039473684211	12.3459695304601	0.454007787860895	0.370805659606147	0.468835533222915	0.802140764771428	1.141176470389	0
150405	1	10.8197026022305	11.3869364966959	0.465634699279898	0.385532686245886	0.517404501919963	0.827313513292297	1.141176470389	0
150406	1	10.6888331242158	11.9500866786828	0.439837178844816	0.373311877011037	0.459333024858731	0.802948620224895	1.141176470389	0
150407	1	10.5922077922078	13	0.476606056717805	0.349890968412478	0.476606056717805	0.830909290985606	1.141176470389	0
150408	1	10.38	11.523394276354	0.451448078670905	0.381394518116719	0.486675133328013	0.81563887352416	1.141176470389	0
150409	1	10.8990825688073	12.9032864175654	0.48147440024421	0.367428511139568	0.483813416401817	0.800311498124373	1.141176470389	0
150410	1	10.7122580645161	9.85329722043596	0.422070088197762	0.395567368323048	0.51322292654868	0.835993592043854	1.141176470389	0
150411	1	11.0289855072464	9.3158375653276	0.415340578765795	0.407844547720154	0.483652850173774	0.803374370761419	1.141176470389	0
150412	1	10.75	9.8399406159944	0.417669597925305	0.395510201136925	0.497795982114239	0.786521453876626	1.141176470389	0
150413	1	10.7075471698113	9.15020359434286	0.408509250206464	0.404284984685835	0.492817575544227	0.842973308248577	1.141176470389	0
150414	1	10.5408163265306	10.3280125558337	0.425830260870877	0.38902414588055	0.494140902974687	0.840044349733601	1.141176470389	0
150415	1	10.4124423963134	12.5868455751643	0.472225032555772	0.37270025995605	0.481918438638066	0.799872633092595	1.141176470389	0
150416	1	10.3795620437956	9.02090153866475	0.422424419455438	0.421833265403207	0.508573121429643	0.837286440168277	1.141176470389	0
150417	1	11.1117647058824	9.01700946515797	0.41280739250791	0.412369366055693	0.496467020732257	0.835395199891314	1.141176470389	0
150418	1	11.1461988304094	9.3468589857177	0.416155592412198	0.406172214666207	0.511832193186432	0.814690704845514	1.141176470389	0
150419	1	10.5906735751295	9.7839600221285	0.407780916699002	0.388248361847396	0.469719401149944	0.797617458283124	1.141176470389	0
150420	1	10.4825581395349	12.6133664256463	0.470223846369053	0.370203246312672	0.479069304928423	0.803010599868336	1.141176470389	0
150421	1	10.6627906976744	9.79649387035683	0.410979029923357	0.390583172305454	0.489744030505659	0.797059811718951	1.141176470389	0
150422	1	11.2234468937876	9.01516742507901	0.44118133238055	0.440779397003332	0.506393739717337	0.840255554948452	1.141176470389	0
150423	1	11.1666666666667	5	0.449896095940746	0.546644681429039	0.632339710965694	0.926871978714338	1.141176470389	0
150424	1	10.3204747774481	9	0.505734865015819	0.505734865015819	0.591646407755913	0.910344978723592	1.141176470389	0
150425	1	10.7005347593583	9.13570505643864	0.416601785085391	0.412305196930681	0.531937611320728	0.867983263541019	1.141176470389	0
150426	1	10.565445026178	9	0.477258116541928	0.477258116541928	0.592446744342462	0.901666228279766	1.141176470389	0
150427	1	10.86875	9.76941919597063	0.412807642974019	0.392638866798143	0.487677869107132	0.850171863208133	1.141176470389	0
150428	1	10.8105590062112	10.1516238684149	0.424490741861851	0.392017934846033	0.491332985857179	0.813202676743032	1.141176470389	0
150429	1	10.6952380952381	13	0.479171495708477	0.35945083230305	0.479171495708477	0.837463849956654	1.141176470389	0
150430	1	10.7761194029851	10.6663739778527	0.427466366322826	0.384182765908476	0.481402551362453	0.791067189117879	1.141176470389	0
150431	1	10.8215010141988	10.6461770042844	0.426888936438803	0.384720460876341	0.483626059689524	0.83628430609372	1.141176470389	0
150432	1	10.5031055900621	9.38420793994474	0.404891258501181	0.396692973909708	0.478501533805217	0.816910894251779	1.141176470389	0
150433	1	10.336	9	0.463846650694866	0.463846650694866	0.54308775992004	0.861077410978806	1.141176470389	0
150434	1	11.1048951048951	9.00403771107782	0.44109949749155	0.440970368686067	0.54644766647547	0.875645948265049	1.141176470389	0
150435	1	10.8170212765957	12.9746792426612	0.47446155999865	0.362849071397275	0.475124806077126	0.853982279647259	1.141176470389	0
150436	1	11.0152284263959	9.13614067190217	0.419822816865149	0.415623806785997	0.524061294759252	0.851068659124666	1.141176470389	0
150437	1	10.4426229508197	9.04231750539761	0.438768148719525	0.437258723502015	0.561211332354922	0.856378662757154	1.141176470389	0
150438	1	10.8721804511278	12.1673983141909	0.462745142707279	0.373592740605364	0.481803099532384	0.818543693198964	1.141176470389	0
150439	1	10.4402985074627	11.4109762966554	0.443809194658003	0.383395788112884	0.477980822169495	0.80141610699701	1.141176470389	0
150440	1	10.8630136986301	12.913823145462	0.484019830039762	0.367348431940195	0.486316889596383	0.787325761411176	1.141176470389	0
150441	1	10.7677419354839	13	0.511162647267413	0.357312041976911	0.511162647267413	0.860657823476971	1.141176470389	0
150442	1	10.6298701298701	9.35891349020332	0.401847302638684	0.393973970754612	0.47481217513072	0.811739111655369	1.141176470389	0
150443	1	10.4654654654655	9.01492663698975	0.43583492973179	0.435365225178163	0.527000518795463	0.833778328863627	1.141176470389	0
150444	1	10.3561151079137	9.54266290397602	0.420213294650413	0.404991257434362	0.507727683537249	0.826081650326249	1.141176470389	0
150445	1	10.615671641791	10.490266368718	0.420534245669401	0.388265963398478	0.472810273622022	0.764174157059508	1.141176470389	0
150446	1	10.7450980392157	9.90930133980212	0.417031801093089	0.391981362012731	0.498105200681315	0.815395828382117	1.141176470389	0
150447	1	10.4549707602339	9.00900693430103	0.432722177009487	0.432508887903966	0.501228527382076	0.843347021978274	1.141176470389	0
150448	1	10.7674661105318	9.42245653958682	0.40994481072919	0.399032720728715	0.482393525016947	0.845567921063716	1.141176470389	0
150449	1	10.6122448979592	12.3333436557739	0.465105143965201	0.37346502722619	0.482935074802959	0.790650418462471	1.141176470389	0
150450	1	10.7025641025641	9.59283253962537	0.415196774278718	0.399887466785401	0.495635085605797	0.813864119529847	1.141176470389	0
150451	1	11.1856060606061	12.6945492572968	0.446407486197566	0.369372313904785	0.452474308204726	0.767892123838753	1.141176470389	0
150452	1	10.8471337579618	9	0.454198890911929	0.454198890911929	0.535178014898468	0.82248323907388	1.141176470389	0
150453	1	10.8659793814433	9.05110497708659	0.424579423240207	0.423313841205218	0.504199302429222	0.80538558491386	1.141176470389	0
150454	1	10.8558951965065	11.2325827646135	0.437452394326152	0.380381656129153	0.477508857341707	0.785934584714965	1.141176470389	0
150455	1	11.0337837837838	9.07336292024323	0.411000279885108	0.408923489475809	0.500857192698358	0.839867580791906	1.141176470389	0
150456	1	10.6789396170839	10.3150638082365	0.416493655587096	0.385407211694804	0.476718450108397	0.823194846356452	1.141176470389	0
150457	1	10.3810218978102	12.4336141704721	0.490327989853301	0.378143560989948	0.508066651998214	0.827336335774823	1.141176470389	0
150458	1	10.7077922077922	9.10229413578433	0.417852337086413	0.415217857080909	0.504911358192148	0.811165566459147	1.141176470389	0
150459	1	10.5607476635514	10.6187203578291	0.429391529553671	0.388629899622149	0.480346007898366	0.784750059672328	1.141176470389	0
150460	1	10.3120204603581	9	0.531538237518992	0.531538237518992	0.616265464264481	0.91433920930224	1.141176470389	0
150461	1	10.5075125208681	9	0.447730715663148	0.447730715663148	0.513053343572438	0.835020450215863	1.141176470389	0
150462	1	11.1340782122905	12.214521899108	0.444500631129647	0.371307735455055	0.461882993764698	0.769885296767761	1.141176470389	0
150463	1	10.8958333333333	12.6649913592401	0.466666241049957	0.369347451837616	0.473806206381189	0.788897175654906	1.141176470389	0
150464	1	10.7687400318979	9.05822609889904	0.428354523071018	0.426443295490541	0.534979802689695	0.850303915299238	1.141176470389	0
150465	1	10.4576271186441	9.1721770266659	0.419975707650398	0.415650683558215	0.505623802798634	0.832701958104902	1.141176470389	0
150466	1	10.7515856236786	13	0.460229197843818	0.357280955087522	0.460229197843818	0.808446816567561	1.141176470389	0
150467	1	10.8263888888889	13	0.490586485488659	0.345799066768691	0.490586485488659	0.812320992305206	1.141176470389	0
150468	1	10.7176470588235	9.83907799459543	0.416928378676501	0.393648117483181	0.490369050644628	0.83116198127409	1.141176470389	0
150469	1	10.704	9.11921035391919	0.40793041985878	0.405172493417546	0.492239467572213	0.862825414235577	1.141176470389	0
150470	1	10.7402597402597	12.806464123058	0.485927943169343	0.369451887694754	0.49089056000256	0.795594476278691	1.141176470389	0
150471	1	10.8545454545455	13	0.452201103858821	0.351868827987831	0.452201103858821	0.803561869271373	1.141176470389	0
150472	1	11.333836858006	9.00663652522098	0.428898903122537	0.428736928371643	0.498972473377906	0.836511290203956	1.141176470389	0
150473	1	10.6	11.8281416255661	0.45451299545109	0.375509800505483	0.485130093770091	0.824340840984164	1.141176470389	0
150474	1	10.5594817432273	12.2959504109431	0.472116493876365	0.379410566616161	0.490711196507659	0.793990254433404	1.141176470389	0
150475	1	10.61875	10.3691783391908	0.419488804251663	0.385904971912427	0.482182012746804	0.80812532831601	1.141176470389	0
150476	1	10.7118644067797	13	0.465861333166139	0.350606016195871	0.465861333166139	0.849279507262858	1.141176470389	0
150477	1	10.8534482758621	12.3742645211691	0.459954472852791	0.373648224041847	0.474954649397164	0.791739726472445	1.141176470389	0
150478	1	10.6793248945148	13	0.465610020618749	0.363518591021332	0.465610020618749	0.78620281477084	1.141176470389	0
150479	1	10.7045454545455	13	0.464927484702026	0.36299143213655	0.464927484702026	0.806648073331839	1.141176470389	0
150480	1	10.8333333333333	12.9871136868958	0.501683557498927	0.36417390430996	0.502093069846969	0.799337031744885	1.141176470389	0
150481	1	10.932	9.30890718428972	0.412140484074569	0.404162071576121	0.496889568432671	0.837034222850044	1.141176470389	0
150482	1	10.5757575757576	12.9545766684281	0.458019740071126	0.364016166560617	0.458799435814678	0.811085672612934	1.141176470389	0
150483	1	10.3103448275862	9.09378066763815	0.412448845372871	0.410392504196073	0.492609241943131	0.828610039600102	1.141176470389	0
150484	1	10.3464566929134	9.27345697463172	0.408218149369007	0.401572018833308	0.487901494367996	0.788921910283366	1.141176470389	0
150485	1	10.9723502304147	12.3283319596079	0.450543052815203	0.373156469569078	0.464317646707696	0.758211139193649	1.141176470389	0
150486	1	10.7725823591923	12.6257076449039	0.484715584677658	0.377494597759217	0.495338140750153	0.795980445574653	1.141176470389	0
150487	1	10.4772727272727	10.053713362139	0.404973404239204	0.38353699485256	0.463083995263348	0.798046277051931	1.141176470389	0
150488	1	11.0384615384615	13	0.466548449631927	0.35841231890902	0.466548449631927	0.762306414162165	1.141176470389	0
150489	1	10.6691176470588	12.8523181383188	0.503720201321794	0.368150733748782	0.508529977225302	0.83291230704937	1.141176470389	0
150490	1	10.774011299435	12.5688684997058	0.482399188716228	0.37327063221594	0.494182154334815	0.838463799107891	1.141176470389	0
150491	1	11.010989010989	13	0.457259324759144	0.337160030096038	0.457259324759144	0.806425015481079	1.141176470389	0
150492	1	10.3818181818182	12.9560512232007	0.459806176287106	0.36787894127844	0.460792465635733	0.770605037270152	1.141176470389	0
150493	1	10.9772727272727	9	0.446085521668437	0.446085521668437	0.539263145116335	0.876467425181053	1.141176470389	0
150494	1	10.2537313432836	8.88953108417446	0.486364610152672	0.489553557266939	0.567375077357604	0.852034657649213	1.141176470389	0
150495	1	10.7052023121387	9.13077797143135	0.420230573281524	0.41687472074322	0.511192438078704	0.844484162996039	1.141176470389	0
150496	1	10.7421875	11.1831806696498	0.440303967064048	0.383373440338723	0.480993816407195	0.803083266881609	1.141176470389	0
150497	1	10.6575342465753	13.0246873817188	0.443465445886721	0.336951821195578	0.442533510173038	0.77706154398862	1.141176470389	0
150498	1	10.8726851851852	11.8014737722648	0.463739418905903	0.379773157172368	0.498031251472986	0.838146173707088	1.141176470389	0
150499	1	10.7212389380531	9	0.496362529017222	0.496362529017222	0.566031929783072	0.862783331445527	1.141176470389	0
150500	1	11.0130718954248	12.8771551967168	0.49295782905156	0.368853537771292	0.496618778499567	0.834176806264574	1.141176470389	0
150501	1	11.2333333333333	12.9560185318432	0.49376052344361	0.363973856093587	0.495026040047422	0.818019925516891	1.141176470389	0
150502	1	10.7717391304348	9.01539535541689	0.460357893140777	0.459888330918669	0.547529686109494	0.862182094949916	1.141176470389	0
150503	1	10.7283950617284	9.07638689846224	0.412969832713153	0.411179353043358	0.499510228211372	0.840365086044048	1.141176470389	0
150504	1	10.5042253521127	9.04870391495717	0.423907563085798	0.422594959511239	0.50301045014999	0.81955343777174	1.141176470389	0
150505	1	10.6512820512821	10.0461619891366	0.420564085402013	0.39220883850805	0.49026827569342	0.843228140610926	1.141176470389	0
150506	1	10.6143344709898	9	0.514885097396665	0.514885097396665	0.579088821850355	0.96607709287037	1.141176470389	0
150507	1	10.61	9	0.571597746484006	0.571597746484006	0.682134307400127	0.956363384716479	1.141176470389	0
150508	1	10.3533834586466	11.767472361185	0.445035781687228	0.376437060543578	0.470135350156699	0.817350884955138	1.141176470389	0
150509	1	10.4344262295082	9	0.430026406656718	0.430026406656718	0.511632540486213	0.814097680274426	1.141176470389	0
150510	1	10.5492753623188	9	0.519997641768336	0.519997641768336	0.612303012348516	0.899880905663661	1.141176470389	0
150511	1	10.8601694915254	9.90875170924005	0.41105096370396	0.388984041226985	0.479352097095727	0.776688613745247	1.141176470389	0
150512	1	10.6084337349398	9.30490018776274	0.414516294259859	0.406449650070468	0.495801504807665	0.801958104135635	1.141176470389	0
150513	1	10.4957264957265	9.64131297013422	0.410661844336061	0.394772184789041	0.482502339691093	0.789952716759238	1.141176470389	0
150514	1	10.4736842105263	12.9875726469102	0.482095736427619	0.362072330310053	0.482374338418166	0.795043214657993	1.141176470389	0
150515	1	10.8618421052632	13.0147701660018	0.457534009651159	0.354044320499848	0.457094897544152	0.766000646125251	1.141176470389	0
150516	1	10.4677966101695	12.7168065004173	0.49747288689223	0.371942134890038	0.50660526490065	0.884261851038333	1.141176470389	0
150517	1	10.8835616438356	12.3486047880384	0.455881820372473	0.373344071165293	0.471161045691691	0.802751920161359	1.141176470389	0
150518	1	11.1206896551724	9	0.454668382961063	0.454668382961063	0.54216835034032	0.822287281801329	1.141176470389	0
150519	1	10.6026490066225	13.0165905404806	0.44292980200096	0.334047709369724	0.442442937365756	0.804033545576219	1.141176470389	0
150520	1	10.5854545454545	9.02726432474357	0.43520924612448	0.434400003157451	0.527442747383891	0.841013468161297	1.141176470389	0
150521	1	10.376	13.0491073503138	0.457051953940294	0.352592943800495	0.455834030548981	0.780405477910882	1.141176470389	0
150522	1	10.7007616974973	9.05085910091404	0.430342172494353	0.428725927046503	0.526431843223833	0.83084384768254	1.141176470389	0
150523	1	10.8054054054054	13	0.453402599916232	0.349848084510409	0.453402599916232	0.760944121845949	1.141176470389	0
150524	1	10.6424242424242	11.4171816864104	0.479909333248395	0.386915597341768	0.538447658755137	0.866697580469116	1.141176470389	0
150525	1	10.6830985915493	11.3783967570719	0.447823054893864	0.38273361910016	0.483976745071669	0.775377795852043	1.141176470389	0
150526	1	10.7325581395349	13	0.459739638380896	0.361303070730139	0.459739638380896	0.781211982330166	1.141176470389	0
150527	1	10.8509316770186	10.8833088877728	0.429270562263487	0.381868762219235	0.475829804860316	0.795534189966798	1.141176470389	0
150528	1	10.9665271966527	13	0.450055460352444	0.342392572126761	0.450055460352444	0.772381029516796	1.141176470389	0
150529	1	9.89166666666667	9.68184393989962	0.413163149473047	0.394519058325571	0.494415579434354	0.845090986203817	1.141176470389	0
150530	1	10.2321428571429	9.41203440284054	0.404550816133441	0.395793083271536	0.477825158258171	0.837307299660584	1.141176470389	0
150531	1	10.7692307692308	9.03191578535615	0.421732402686493	0.420782232725904	0.515959670190422	0.818483683559214	1.141176470389	0
150532	1	10.7744360902256	9.64386839049849	0.417463387506203	0.400504894720423	0.487026784409246	0.778373346420526	1.141176470389	0
150533	1	10.8231292517007	9.03933751350588	0.433987494375104	0.432555393616688	0.562370305542329	0.877555362810654	1.141176470389	0
150534	1	10.6846153846154	9	0.449895667667371	0.449895667667371	0.572325684167776	0.866977440237644	1.141176470389	0
150535	1	10.9537366548043	9.44550519856911	0.409493529061266	0.398277639731901	0.482309441566839	0.790483891207471	1.141176470389	0
150536	1	10.671875	11.1121675415207	0.434473550408088	0.381796656950138	0.478397246650785	0.792556411993852	1.141176470389	0
150537	1	10.7886597938144	12.9427460728675	0.480298815377063	0.367472388577289	0.481708571045249	0.794570755137028	1.141176470389	0
150538	1	10.7110874200426	12.6336219607305	0.479954461367825	0.370891011117738	0.489082815062599	0.803260581013371	1.141176470389	0
150539	1	11.0091220068415	10.751479490571	0.446278008008702	0.388136351100688	0.512178986233491	0.85523376795684	1.141176470389	0
150540	1	11.0048076923077	9.24327292881971	0.407241396596397	0.401564542752012	0.491070794290545	0.801304418960302	1.141176470389	0
150541	1	10.6116504854369	9.18870274646774	0.415414480818373	0.410192074223391	0.508537995695058	0.799203845953006	1.141176470389	0
150542	1	10.4766839378238	9.07769732660094	0.423438549225232	0.42119114182079	0.506074631635257	0.874023701333726	1.141176470389	0
150543	1	10.72	9.09141938074081	0.417514852460326	0.414890296879211	0.519622372719037	0.823344409992913	1.141176470389	0
150544	1	10.7643312101911	9.07858056408443	0.423266944232332	0.421387306796777	0.500242344226997	0.805838188133498	1.141176470389	0
150545	1	10.7030516431925	10.0514362220555	0.422129423094663	0.393690577852677	0.495815767032612	0.852859416268685	1.141176470389	0
150546	1	10.8427672955975	11.2974286140752	0.444571767615987	0.38022243206791	0.489432788969614	0.822437778255746	1.141176470389	0
150547	1	10.5952380952381	10.618914867034	0.422009621735887	0.387807030327107	0.467655357019314	0.777715871027878	1.141176470389	0
150548	1	11.1180124223602	9.24310549849711	0.4131019537925	0.406213577194879	0.498091042638	0.810714235523838	1.141176470389	0
150549	1	10.8069705093834	10.8988607979841	0.443182102812408	0.385414088100904	0.504209161114293	0.841957603441115	1.141176470389	0
150550	1	10.1282051282051	13	0.447062919468181	0.344523414658701	0.447062919468181	0.778277104620651	1.141176470389	0
150551	1	10.7607223476298	9.0841175454874	0.413470915494657	0.411330789194899	0.501100940806411	0.804914276990676	1.141176470389	0
150552	1	10.2783505154639	13	0.462827443692353	0.349503650007101	0.462827443692353	0.803541973954118	1.141176470389	0
150553	1	10.7315634218289	13.0162370518281	0.473824084799074	0.34828543011891	0.473304965791243	0.790305658497794	1.141176470389	0
150554	1	10.7849315068493	10.7176133682197	0.435923222001273	0.387151521864132	0.495364521153052	0.841123541061547	1.141176470389	0
150555	1	10.671568627451	9.08369986339897	0.410288664015845	0.408561893332318	0.485288716165003	0.795336691455061	1.141176470389	0
150556	1	10.9740484429066	9.08020401725804	0.42849270313616	0.425574519620512	0.543042522724451	0.873707748728099	1.141176470389	0
150557	1	10.8212290502793	9.21077379163406	0.408119123378202	0.402294637529765	0.500461681672951	0.839296568192589	1.141176470389	0
150558	1	10.905325443787	9.23990059430533	0.412767238314345	0.407476479484253	0.490047093338103	0.797595342591728	1.141176470389	0
150559	1	10.8194842406877	9.0202484370922	0.464211780480558	0.463540397736708	0.56539192234512	0.847452752909949	1.141176470389	0
150560	1	10.9841897233202	10.0950409997327	0.409579222551908	0.383691401867854	0.475669454099054	0.831526559316248	1.141176470389	0
150561	1	10.8333333333333	9.00897967587333	0.435419795889796	0.435139286783034	0.531251905374972	0.874161327612965	1.141176470389	0
150562	1	10.7333333333333	9.02256823843299	0.439543310759563	0.438873298766402	0.525364889952267	0.861197131332	1.141176470389	0
150563	1	10.6261261261261	9.91611738789272	0.41214449387666	0.390170327413798	0.482115657579184	0.813628345366368	1.141176470389	0
150564	1	10.8576512455516	9.27265193998997	0.411058120677835	0.4040480197095	0.494285814411034	0.809335464125115	1.141176470389	0
